# Single-nucleus transcriptomics of epicardial adipose tissue from females reveals exercise control of innate and adaptive immune cells

**DOI:** 10.1101/2023.11.02.565385

**Authors:** Irshad Ahmad, Shreyan Gupta, Patricia Faulkner, Destiny Mullens, Micah Thomas, Sharanee P. Sytha, Ivan Ivanov, James J. Cai, Cristine L. Heaps, Annie E. Newell-Fugate

**Author notes:** corresponding author: Annie E. Newell-Fugate **Email:**. Both authors have contributed equally (Irshad Ahmad, Shreyan Gupta). **Author Contributions:** Author contributions: C.L.H. and A.E.N.F research design; A.E.N.F., P.F., S.P.S., M.T., C.L.H. sample collection and preparation; I.A., S.G., data analysis; I.A., S.G., A.E.N.F., S.P.S., J.J.C., C.L.H. wrote the manuscript; I.A., S.G., A.E.N.F., S.P.S., J.J.C., D.M., I.I., C.L.H. edited the manuscript.

## Abstract

Coronary artery disease (CAD) is a leading cause of death in women. Although exercise mitigates CAD, the mechanisms by which exercise impacts epicardial adipose tissue (EAT) are unknown. We hypothesized that exercise promotes an anti-inflammatory microenvironment in EAT from female pigs. Yucatan pigs (n=7) were assigned to sedentary (Sed) or exercise (Ex) treatments and coronary arteries were occluded (O) with an ameroid to mimic CAD or remained non-occluded (N). EAT was collected for bulk and single nucleus transcriptomic sequencing (snRNA-seq). Exercise upregulated G-protein coupled receptor, S100 family, and FAK pathways and downregulated the coagulation pathway. Exercise increased the interaction between immune, endothelial, and mesenchymal cells in the insulin-like growth factor pathway and between endothelial and other cell types in the platelet endothelial cell adhesion molecule 1 pathway. Sub- clustering revealed nine cell types in EAT with fibroblast and macrophage populations predominant in O-Ex EAT and T cell population predominant in N-Ex EAT. Coronary occlusion impacted the largest number of genes in T and endothelial cells. Genes related to fatty acid metabolism were the most highly upregulated in non-immune cells from O-Ex EAT. Sub-clustering of endothelial cells revealed that N-Ex EAT separated from other treatments. In conclusion, aerobic exercise increased interaction amongst immune and mesenchymal and endothelial cells in female EAT. Exercise was minimally effective at reversing alterations in gene expression in endothelial and mesenchymal cells in EAT surrounding occluded arteries. These findings lay the foundation for future work focused on the impact of exercise on cell types in EAT.

**Significance Statement:** Coronary artery disease (CAD) is a leading cause of death in women. However, the role of epicardial adipose tissue (EAT) in the development of CAD in females and how exercise, which is recommended to slow CAD progression, impacts EAT are unknown. The effect of aerobic exercise on gene expression in EAT was investigated with RNA-sequencing, revealing significant alterations in fatty acid processing and immunoregulatory processes. This study provides valuable insights into the molecular and cellular changes induced in EAT by exercise in the context of chronic ischemic heart disease in females. These findings bolster current understanding of the impact of aerobic exercise on cardiac health in females and provide a foundation for future research in the field of exercise science.

## Supplementary material for "Single-nucleus transcriptomics of epicardial adipose tissue from females reveals exercise control of innate and adaptive immune cells": Suppl Table 3 (part 4 of 6)

### Sheet: EdgeR_Fibroblasts_new (continued)
	logFC	logCPM	PValue
EFNB1	0.154719	10.604	0.8952
PJA1	-0.309925	10.6083	0.96739
ENSSSCG00045018150	-0.258418	10.6042	1
CSTB	-0.672734	10.6393	0.321411
PDXK	0.191594	10.601	0.766475
RRP1B	0.479539	10.6032	0.214879
HSF2BP	-0.593191	10.6723	0.405976
SIK1	-0.0233945	10.5885	1
U2AF1	-0.211476	10.633	1
CBS	0.384284	10.5896	0.176267
ENSSSCG00045010787	-0.000425903	10.8237	1
ENSSSCG00045010956	0.349177	10.5906	0.238854
ENSSSCG00045024108	0.43884	10.6035	0.234377
ENSSSCG00045024362	-0.0197073	10.5883	1
DTWD1	-0.257132	10.6371	0.956115
SOCS1	-0.0349497	10.5892	1
PRM1	0.546021	10.5987	0.125674
RMI2	-0.0272541	10.5887	1
ENSSSCG00045024487	-0.235601	10.6028	1
LITAF	0.612788	10.6494	0.141468
ENSSSCG00045015261	-0.142132	10.5962	1
ENSSSCG00045015401	-0.679396	10.7254	0.263277
ENSSSCG00045015813	0.306091	10.6606	0.525538
ENSSSCG00045015861	-0.070187	10.65	1
ENSSSCG00045030755	-0.0876899	10.5927	1
CCNB3	0.297746	10.5945	0.45939
ENSSSCG00045032140	-0.0118007	10.5878	1
ENSSSCG00045032235	-0.0272567	10.5887	1
CLCN5	0.247288	10.7147	0.633809
USP27X	-0.00789707	10.5875	1
MRE11	-0.264974	10.6047	1
IZUMO1R	-0.038774	10.5892	1
ENSSSCG00045023784	-0.0728151	10.5916	1
ENSSSCG00045036023	-0.83122	10.7024	0.171113
ENSSSCG00045036067	0.130764	10.6314	0.913183
ENSSSCG00045036220	-0.0426023	10.5897	1
ANKRD49	0.201823	10.6002	0.734699
ENSSSCG00045022405	-0.263981	10.6048	1
GPR158	0.603176	10.6138	0.147819
THNSL1	-0.204416	10.6005	1
ENKUR	-0.322677	10.6086	0.948445
ENSSSCG00045020879	-0.154718	10.5971	1
ANKH	-0.45078	10.6584	0.623329
OTULIN	0.367304	10.6115	0.413959
ENSSSCG00045034327	-0.0653226	10.5912	1
NME6	0.191664	10.6013	0.776638
ENSSSCG00045028218	-0.2677	10.6048	1
CCDC51	-0.124207	10.5949	1
TMA7	-0.0188158	10.6174	1
ATRIP	-0.344529	10.6109	0.871357
SHISA5	0.262693	10.6195	0.623158
PFKFB4	-0.0535032	10.6773	1
ENSSSCG00045030630	-0.102407	10.5935	1
UQCRC1	-0.513748	10.6244	0.542049
SLC26A6	0.326646	10.5921	0.326205
ENSSSCG00045033907	-0.0690717	10.5913	1
IP6K2	0.0135419	10.7965	1
ENSSSCG00045034494	-0.0117432	10.5877	1
SLC25A20	0.0108421	10.6143	1
ENSSSCG00045023402	0.348734	10.5908	0.234522
CLEC4G	-0.0195211	10.5882	1
FCER2	-0.0349506	10.5892	1
TRAPPC5	-0.251032	10.6038	1
PCP2	-0.019521	10.5882	1
STXBP2	-0.0387823	10.5895	1
PET100	-0.0950667	10.5931	1
ENSSSCG00045010678	0.730995	10.6047	0.0500941
CAMSAP3	-0.042603	10.5897	1
ENSSSCG00045011350	-0.159811	10.5972	1
ENSSSCG00045011744	-0.019518	10.5881	1
ZNF358	-0.159832	10.5974	1
TEX45	-0.0156374	10.588	1
PEX11G	-0.113345	10.5941	1
ARHGEF18	-0.0242471	10.6731	1
INSR	0.0155244	10.7723	1
ENSSSCG00045006632	-0.430421	10.6174	0.701146
BLZF1	-0.171056	10.6304	1
CCDC181	-0.0426002	10.5896	1
SLC19A2	-0.0714121	10.6212	1
ENSSSCG00045007085	0.0995315	10.6081	1
SELP	-0.0690421	10.5914	1
ENSSSCG00045007555	0.372127	10.5892	0.146942
ENSSSCG00045021931	0.438958	10.6872	0.313644
ENSSSCG00045022031	-0.181594	10.599	1
ENSSSCG00045014459	0.161363	10.6034	0.866741
PPP1R7	-0.231546	10.6022	1
HDLBP	0.207392	10.807	0.615687
2023-09-02	-0.0349758	10.6743	1
ENSSSCG00045016030	0.536398	10.6571	0.213447
STK25	-0.350691	10.6109	0.871357
BOK	0.18595	10.6024	0.81268
THAP4	-0.381194	10.6133	0.800535
ATG4B	-0.00685703	10.6153	1
DTYMK	0.12444	10.6064	0.967434
ENSSSCG00045017219	-0.159832	10.5974	1
D2HGDH	0.407434	10.6086	0.342057
PDCD1	-0.0156631	10.588	1
ENSSSCG00045027695	0.652672	10.5916	0.0221656
ENSSSCG00045027799	-0.0512228	10.5902	1
TDRD7	-0.0117445	10.5878	1
TMOD1	0.0341145	10.6129	1
TSTD2	-0.460463	10.6198	0.636769
NCBP1	-0.188262	10.6311	1
XPA	-0.180332	10.6305	1
SAP30L	0.379766	10.6106	0.395545
LARP1	-0.775835	10.6945	0.213162
ENSSSCG00045011932	-0.0913806	10.5928	1
CNOT8	0.282631	10.6183	0.593827
GEMIN5	0.335974	10.636	0.48783
MRPL22	0.244193	10.6689	0.660417
ENSSSCG00045016576	0.136717	10.6053	0.925225
ENSSSCG00045016782	-0.569696	10.6698	0.440772
ENSSSCG00045016980	-0.177412	10.7817	0.877587
ALDH3A1	-0.0156367	10.588	1
ENSSSCG00045017320	-0.0387797	10.5894	1
ENSSSCG00045017405	-0.261922	10.6375	0.945042
RSL24D1	-0.237662	10.6028	1
RAB27A	0.0990806	10.6082	1
PIGB	-0.188202	10.6311	1
CCPG1	-0.14684	10.7175	0.997807
ENSSSCG00045035840	-0.271106	10.6053	1
KANSL2	-0.449905	10.6568	0.590084
ENSSSCG00045011399	-0.316191	10.6086	0.972051
APPL2	-0.169533	10.6598	1
ENSSSCG00045011758	0.623295	10.7516	0.0925283
ENSSSCG00045011922	-0.611809	10.7149	0.326884
C12orf45	-0.127248	10.6263	1
ENSSSCG00045012109	-0.0272541	10.5887	1
SLC41A2	0.161879	10.6541	0.828792
ENSSSCG00045010492	-0.189826	10.5995	1
ENSSSCG00045006763	0.398552	10.6721	0.37759
PSMA3	-0.842322	10.6557	0.190091
ARID4A	-0.138596	10.715	1
ENSSSCG00045007290	0.212662	10.6479	0.724752
ENSSSCG00045007400	-0.0478061	10.6193	1
ARMH4	-0.350137	10.6114	0.898605
ENSSSCG00045024363	-0.390019	10.6142	0.781866
ENSSSCG00045024540	0.143907	10.6042	0.894138
ZNF212	-0.251834	10.6039	1
ZNF783	-0.180787	10.5987	1
ZNF777	-0.402178	10.6153	0.777611
ZNF746	-0.36714	10.6123	0.837477
ENSSSCG00045025129	-0.0728145	10.5916	1
ZNF467	-0.0950653	10.593	1
ENSSSCG00045027619	0.372063	10.5892	0.146942
ENSSSCG00045037140	-0.0590045	10.62	1
ENSSSCG00045037221	-0.109705	10.5938	1
RARRES2	-0.0629306	10.6205	1
ENSSSCG00045037384	-0.0311048	10.5889	1
ENSSSCG00045037429	-0.149224	10.5963	1
ENSSSCG00045037450	-0.0653232	10.5912	1
ENSSSCG00045013551	-0.0349499	10.5892	1
ENSSSCG00045013572	-0.816704	10.8744	0.140998
ENSSSCG00045013593	-0.0653164	10.591	1
RXYLT1	-0.170342	10.5979	1
ENSSSCG00045015794	-0.00783705	10.5874	1
ENSSSCG00045004371	-0.0569083	10.5906	1
ENSSSCG00045004376	-0.0272539	10.5886	1
ENSSSCG00045037983	-0.0274708	10.5888	1
ENSSSCG00045000378	-0.298396	10.6074	1
DYRK2	-0.352744	10.6114	0.87102
PTPDC1	-0.658972	10.6798	0.331916
ZNF169	0.308285	10.6389	0.547577
ENSSSCG00045039365	-0.245099	10.6033	1
ENSSSCG00045029447	-0.414359	10.6882	0.61353
C13H3orf14	-0.0987432	10.5933	1
CADPS	0.212579	10.5997	0.712552
RPL6	0.418204	10.8084	0.268113
PTPN11	0.0278397	10.6933	1
RPH3A	0.588067	10.6346	0.198352
ENSSSCG00045029108	-0.0156378	10.588	1
NOS1AP	-0.0540063	10.5904	1
SH2D1B	-0.0464147	10.5899	1
UHMK1	-0.422841	10.6167	0.710951
UAP1	-0.170823	10.7489	0.955042
DDR2	-0.764128	10.8624	0.142244
HSD17B7	0.311485	10.6163	0.538083
ENSSSCG00045028710	-0.919254	10.7143	0.118979
SEC22B	-0.795205	10.6505	0.214657
ENSSSCG00045030880	-0.291239	10.9431	0.574379
TTC29	-0.555238	10.6282	0.51882
ATP1B1	0.318593	10.637	0.510304
ENSSSCG00045038710	-0.387468	10.6139	0.800509
ENSSSCG00045030032	-0.643855	10.8749	0.159426
TRDMT1	-0.447132	10.6932	0.57152
ENSSSCG00045030402	0.0640705	10.6379	1
ENSSSCG00045009426	-0.142039	10.596	1
ENSSSCG00045037617	-0.0716136	10.5916	1
ENSSSCG00045037866	-0.0117444	10.5877	1
SEMA3C	-0.372264	10.8458	0.591319
LMBRD1	0.293024	10.6834	0.526536
ENSSSCG00045000005	-0.054008	10.5904	1
ADGRF4	0.334472	10.5924	0.336665
ENSSSCG00045003690	-0.268071	10.6052	1
ENSSSCG00045003702	-0.00783793	10.5874	1
ENSSSCG00045021651	-0.00783971	10.5875	1
ENSSSCG00045021678	-0.0117447	10.5878	1
MRPL17	-0.264947	10.6049	1
ENSSSCG00045021874	-0.228536	10.6021	1
TPP1	-0.559445	10.6281	0.47531
TAF10	-0.120598	10.5947	1
ILK	-0.140449	10.6271	1
ENSSSCG00045023107	0.135365	10.6052	0.939034
ENSSSCG00045023237	-0.0387845	10.5895	1
ENSSSCG00045023299	-0.0272566	10.5887	1
TIMM10B	0.461821	10.6045	0.248592
ARFIP2	-0.149239	10.5967	1
ARFIP2.1	0.540685	10.6163	0.171745
HPX	-0.0233924	10.5884	1
ENSSSCG00045024886	-0.261684	10.6044	1
ENSSSCG00045026210	-0.159827	10.5972	1
CAVIN3	-0.276744	10.64	0.889914
ENSSSCG00045026666	-0.18425	10.599	1
ENSSSCG00045031266	-0.0349509	10.5892	1
ENSSSCG00045031493	0.345404	10.5909	0.253723
GSTA4	0.0346195	10.6121	1
ENSSSCG00045031745	0.387333	10.6734	0.387352
FBXO9	0.17424	10.6272	0.818534
GCM1	0.597463	10.5954	0.0669104
ELOVL5	0.17281	11.0371	0.583116
ENSSSCG00045013416	0.19808	10.6008	0.766375
ZNF773	-0.095065	10.593	1
ENSSSCG00045013519	-0.01182	10.5878	1
ZNF550	-0.0876821	10.5924	1
ENSSSCG00045013645	0.315597	10.5927	0.354349
ZNF134	-0.109192	10.5939	1
ENSSSCG00045013755	-0.128544	10.6561	1
ENSSSCG00045013821	0.161268	10.6033	0.864365
ENSSSCG00045013848	-0.149237	10.5967	1
ENSSSCG00045013982	-0.0653188	10.591	1
ENSSSCG00045014057	0.0703842	10.6367	1
ENSSSCG00045014129	0.171296	10.6025	0.827652
ENSSSCG00045026842	-0.290236	10.6066	1
ENSSSCG00045027169	-0.00784744	10.5875	1
ENSSSCG00045036848	-0.00783992	10.5875	1
ENSSSCG00045036870	-0.0117954	10.5878	1
ENSSSCG00045029579	0.33969	10.6352	0.478545
TRAPPC13	-0.248393	10.6374	0.961087
SGTB	-0.14213	10.5962	1
NLN	-0.520845	10.6249	0.570144
RPL36AL	-0.00793879	10.5875	1
ERBIN	-0.0507637	10.8844	1
SREK1	-0.543604	10.7803	0.345892
MON2	0.0819655	10.8328	0.871274
ENSSSCG00045019242	0.177671	10.8114	0.656858
ENSSSCG00045032302	0.220942	10.6479	0.724811
ENSSSCG00045019009	-0.0464796	10.5899	1
ENSSSCG00045038759	0.357086	10.8387	0.351325
ADM	-0.0906211	10.5927	1
ENSSSCG00045015809	-0.0893213	10.5927	1
RNF141	-0.00462555	10.6158	1
NXNL2	0.387625	10.5882	0.0830169
SPIN1	-0.387589	10.7199	0.614002
ENSSSCG00045020894	0.446301	10.6273	0.335593
ENSSSCG00045020982	0.00319708	10.6145	1
TMEM192	-0.0365918	10.6183	1
KLHL2	0.316163	10.6827	0.521281
MSMO1	-0.437381	10.6177	0.687425
CPE	0.0337933	10.6121	1
ENSSSCG00045011383	-0.00785795	10.5875	1
ENSSSCG00045026260	-0.0078463	10.5875	1
ENSSSCG00045005596	-0.0195218	10.5883	1
ENSSSCG00045005705	-0.0542321	10.5904	1
ENSSSCG00045002506	-0.0156383	10.588	1
DMAC1	-0.0120072	10.5878	1
ENSSSCG00045029539	0.402598	10.6914	0.351449
TENT5A	-0.395203	10.6145	0.773135
ENSSSCG00045018699	-0.0117441	10.5877	1
ENSSSCG00045011819	-0.0855368	10.5925	1
TGFBR2	0.252877	10.8767	0.471055
RUNX1T1	-0.0102417	11.1327	0.995837
E2F7	-0.00783997	10.5875	1
CSRP2	-0.371766	10.6129	0.819732
ZDHHC17	-0.309663	10.8339	0.609738
ENSSSCG00045013625	-0.0697186	10.6206	1
HEPH	-0.038782	10.5895	1
VSIG4	0.204665	10.6003	0.734465
ENSSSCG00045009957	-0.488605	10.6221	0.603945
TRHR	-0.0272567	10.5887	1
TMEM74	-0.0117446	10.5878	1
ENSSSCG00045026400	0.0353845	10.6921	1
AXIN1	0.129614	10.6563	0.876836
MRPL28	-0.156306	10.5971	1
TMEM8A	-0.00783995	10.5875	1
NME4	-0.0410347	10.5896	1
DECR2	-0.0199693	10.6173	1
ENSSSCG00045016008	-0.340176	10.7138	0.693257
CAPN15	-0.152772	10.5967	1
PIGQ	0.456327	10.605	0.259206
ENSSSCG00045016407	-0.0876851	10.5925	1
IL9R	-0.0195203	10.5882	1
POLR3K	-0.434527	10.6179	0.681448
SNRNP25	-0.33133	10.6096	0.914154
HBZ	-0.0540018	10.5903	1
MPG	-0.19115	10.5994	1
NPRL3	-0.108467	10.6238	1
HBM	-0.0233945	10.5885	1
ENSSSCG00045019895	-0.168536	10.6604	1
LUC7L	0.0405618	10.7682	0.981957
FAM234A	0.0836789	10.6093	1
ENSSSCG00045013705	-0.260484	10.6044	1
ENSSSCG00045013773	0.297478	10.5943	0.428752
ENSSSCG00045013955	0.109847	10.6578	0.904725
ENSSSCG00045014270	-0.128941	10.8749	0.955554
PIWIL2	-0.30567	10.6079	1
ENSSSCG00045014697	-0.0117964	10.6168	1
PHYHIP	-0.0156383	10.588	1
ENSSSCG00045014908	-0.217486	10.6651	0.960312
ENSSSCG00045015274	-0.0349507	10.5892	1
REEP4	-0.042603	10.5897	1
ENSSSCG00045015596	-0.054007	10.5904	1
ENSSSCG00045015886	-0.046413	10.5899	1
ENSSSCG00045016014	-0.182963	10.6309	1
ENSSSCG00045010895	-0.0109386	10.5877	1
EPM2AIP1	-0.0864145	10.652	1
MLH1	-0.200939	10.6317	1
LRRFIP2	-0.000303309	10.7226	1
ENSSSCG00045028333	-0.127589	10.5952	1
ENSSSCG00045035585	-0.0622918	10.6492	1
ENSSSCG00045035663	-0.0540037	10.5903	1
ENSSSCG00045035688	0.379889	10.5887	0.11525
ENSSSCG00045004137	-0.198013	10.5996	1
AHCTF1	-0.559555	10.7078	0.407362
ENSSSCG00045004305	-1.08737	11.0315	0.00385745
ENSSSCG00045004312	-0.0765451	10.5918	1
ABT1	-0.0540027	10.5903	1
ENSSSCG00045001808	-0.120598	10.5947	1
ENSSSCG00045001926	-0.0272563	10.5887	1
ENSSSCG00045002061	-0.0913802	10.5928	1
HIST1H2AB	-0.0839825	10.5923	1
HIST1H1E	-0.13499	10.5957	1
ENSSSCG00045002250	-0.134946	10.5958	1
HIST1H2AC	-0.0802702	10.5921	1
ENSSSCG00045002352	-0.0272554	10.5887	1
ENSSSCG00045002375	-0.0464138	10.5899	1
HFE	0.356841	10.5901	0.208734
HIST1H1C	-0.109603	10.594	1
HIST1H3E	-0.00788507	10.5875	1
TRIM38	-0.163341	10.5975	1
ENSSSCG00045002790	-0.0464142	10.5899	1
ENSSSCG00045002865	-0.0426036	10.5897	1
ENSSSCG00045036180	0.102727	10.6076	1
ENSSSCG00045022117	0.331811	10.6595	0.515626
ENSSSCG00045022242	0.345025	10.6136	0.470958
ENSSSCG00045022476	-0.137666	10.5959	1
ENSSSCG00045022745	-0.109715	10.5941	1
DHRS9	0.255712	10.5971	0.576844
ENSSSCG00045021373	-0.0161659	10.588	1
ENSSSCG00045021398	0.391508	10.588	0.0666939
CD1.1	-0.0117431	10.5877	1
ENSSSCG00045021901	0.391519	10.588	0.0666939
ENSSSCG00045022265	-0.0540034	10.5903	1
ENSSSCG00045023132	-0.0117441	10.5877	1
SCN3A	-0.102411	10.5936	1
SLC38A11	-0.191073	10.5996	1
COBLL1	-0.16258	10.7207	0.962714
ENSSSCG00045019508	-0.512779	10.6244	0.553984
MRPS24	-0.142129	10.5961	1
ENSSSCG00045019796	-0.530612	10.8846	0.278181
ENSSSCG00045018323	-0.0311085	10.589	1
ENSSSCG00045015099	-0.0197755	10.5883	1
ENSSSCG00045007566	-0.0802004	10.5921	1
GPX5	-0.00790535	10.5875	1
GPX6	0.391438	10.588	0.0666939
ZSCAN23	0.298548	10.5944	0.443421
ENSSSCG00045007738	0.0382917	10.6125	1
ZSCAN31	-0.244264	10.6032	1
PGBD1	-0.142135	10.5963	1
ENSSSCG00045007933	-0.109711	10.594	1
ENSSSCG00045008011	-0.0653211	10.5911	1
ENSSSCG00045008033	-0.027255	10.5887	1
ZSCAN9	-0.0195207	10.5882	1
ENSSSCG00045008133	-0.0765496	10.5919	1
ENSSSCG00045008176	-0.0502829	10.5902	1
ZNF389	-0.00783971	10.5875	1
ZKSCAN8	-0.124193	10.5948	1
ZSCAN16	-0.303563	10.6074	0.990082
ZNF165	-0.0195202	10.5882	1
ENSSSCG00045021297	-0.0615713	10.591	1
ENSSSCG00045021364	0.344444	10.8756	0.327051
OGDHL	-0.0198135	10.5883	1
C14H10orf53	-0.00791101	10.5875	1
CHAT	-0.0387814	10.5894	1
ENSSSCG00045003552	0.348997	10.6131	0.457235
DRGX	-0.0272564	10.5887	1
ENSSSCG00045005874	-0.0272533	10.5886	1
TPD52L2	-0.519228	10.6245	0.542049
ZBTB46	-0.200076	10.6002	1
SLC2A4RG	0.315932	10.6157	0.525734
TNFRSF6B	0.656937	10.6093	0.0846228
ARFRP1	0.178077	10.6021	0.81767
RTEL1	-0.127809	10.5951	1
STMN3	0.403597	10.5875	0.0336199
ENSSSCG00045023497	0.211842	10.6231	0.714303
ENSSSCG00045023733	-0.0272627	10.5887	1
NPBWR2	0.633986	10.5935	0.0454259
ENSSSCG00045024592	0.15394	10.6033	0.859432
RGS19	-0.350383	10.6113	0.8833
TCEA2	0.115486	10.6067	0.993568
SOX18	0.236328	10.5982	0.645903
PRPF6	0.783518	10.6332	0.0476895
ENSSSCG00045026822	-0.225181	10.6019	1
ENSSSCG00045027088	0.499523	10.6018	0.188335
ENSSSCG00045016066	-0.142132	10.5962	1
LFNG	-0.27548	10.6055	1
GRIFIN	-0.0275935	10.5888	1
MRM2	-0.689993	10.6403	0.321314
ENSSSCG00045016913	-0.0615591	10.5909	1
EIF3B	-0.312551	10.6083	0.964862
NUDT1	-0.102411	10.5936	1
MRM2.1	0.355003	10.6125	0.444834
ENSSSCG00045017362	0.112974	10.6322	0.934314
ENSSSCG00045007975	-0.00784011	10.5875	1
ENSSSCG00045008022	-0.0197235	10.5883	1
ENSSSCG00045008083	-0.0387799	10.5894	1
KRT20	-0.0195213	10.5882	1
KRT12	-0.0349504	10.5892	1
ENSSSCG00045008798	-0.177251	10.5986	1
KRT28	-0.0156378	10.588	1
KRT27	0.39531	10.5878	0.0502306
ENSSSCG00045008971	-0.134576	10.6259	1
KRT24	-0.0117435	10.5877	1
KRT222	-0.0195187	10.5882	1
SMARCE1	0.0627567	10.6373	1
ENSSSCG00045010053	-0.0460162	10.5899	1
CTBP2	0.430192	10.7075	0.300325
ENSSSCG00045025574	-0.0503112	10.5902	1
ZRANB1	0.0243305	10.6684	1
ABRAXAS2	-0.0799667	10.6222	1
EEF1AKMT2	-0.0839811	10.5923	1
ENSSSCG00045026168	0.150836	10.6289	0.852942
ENSSSCG00045014866	-0.697548	10.6409	0.31298
TMEM163	0.311752	10.6167	0.548727
ENSSSCG00045017759	0.111398	10.7334	0.865414
ENSSSCG00045018712	-0.335719	10.8104	0.574955
ENSSSCG00045021358	-0.023394	10.5885	1
SBAB-207G8.3	-0.0350784	10.5892	1
ENSSSCG00045021634	-0.360144	10.6122	0.841732
TRIM40	-0.113352	10.5943	1
TRIM10	-0.0429079	10.5897	1
TRIM31	0.360663	10.5899	0.193482
RNF39	0.39151	10.588	0.0666939
PPP1R11	0.2121	10.5997	0.713062
ZNRD1	-0.0387807	10.5894	1
ENSSSCG00045022790	-0.0426024	10.5897	1
ENSSSCG00045022825	-0.0796582	10.5921	1
MOG	-0.0424969	10.5897	1
ENSSSCG00045023559	-0.0577885	10.5907	1
GABBR1	0.16898	10.6279	0.8302
ENSSSCG00045025308	-0.0988575	10.5934	1
ENSSSCG00045034009	0.64975	10.6259	0.107987
ENSSSCG00045034121	-0.268238	10.6048	1
PEBP4	-0.277795	10.6058	1
BIN3	0.157206	10.6538	0.829457
ENSSSCG00045035192	0.212092	10.5996	0.713062
ENSSSCG00045028467	-1.29107	10.947	0.00804355
MRPS35	-0.144446	10.628	1
ENSSSCG00045029259	0.125142	10.6059	0.953913
KLHL42	0.231383	10.6222	0.691915
FGF16	-0.0117441	10.5877	1
ENSSSCG00045000600	0.0844494	11.0386	0.908701
MAGT1	-0.308709	10.7407	0.708815
ENSSSCG00045001130	-0.556398	10.6281	0.479824
ENSSSCG00045010659	-0.0891521	10.5927	1
ENSSSCG00045010697	0.368232	10.5894	0.162587
MRPS5	-0.0634563	10.6491	1
ENSSSCG00045011014	-0.0839828	10.5923	1
ZNF2	-0.493909	10.6227	0.578924
ENSSSCG00045011205	-0.00831347	10.5875	1
ENSSSCG00045011257	-0.102407	10.5935	1
ENSSSCG00045011372	-0.0233946	10.5885	1
ENSSSCG00045011541	-0.0946514	10.593	1
ENSSSCG00045011654	0.018479	10.6137	1
ADRA2B	-0.0156371	10.588	1
BEX1	-0.0758305	10.5918	1
TCEAL9	-0.127811	10.5952	1
ENSSSCG00045039392	-0.198021	10.5999	1
ENSSSCG00045039404	0.0561496	10.6117	1
ENSSSCG00045039406	-0.011744	10.5877	1
TCEAL1	-0.06156	10.5909	1
MORF4L2	0.161461	10.6526	0.808972
GLRA4	-0.0569068	10.5906	1
PLP1	-0.0311089	10.589	1
TEK	-0.0938913	10.6232	1
ENSSSCG00045031617	0.0494699	10.6117	1
LRRC19	-0.0233944	10.5885	1
ENSSSCG00045015816	-0.0592139	10.649	1
ENSSSCG00045016254	-0.0577875	10.5906	1
ENSSSCG00045016304	0.321627	10.5928	0.36562
TEX30	-0.0690678	10.5912	1
POGLUT2	-0.116981	10.5945	1
BIVM	-0.393102	10.6147	0.765736
ENSSSCG00045016629	-0.730366	10.6435	0.275856
ERCC5	-0.163345	10.5976	1
ENSSSCG00045016801	-0.01181	10.5878	1
SLC10A2	-0.0277641	10.5888	1
ENSSSCG00045016621	0.0351075	10.6129	1
ENSSSCG00045027538	-0.072811	10.5915	1
ENSSSCG00045011025	-0.419907	10.6166	0.717003
ENSSSCG00045011072	-0.102409	10.5936	1
ENSSSCG00045011297	-0.015637	10.588	1
ENSSSCG00045011588	-0.00783945	10.5875	1
SIGIRR	-0.0765471	10.5918	1
ENSSSCG00045011806	0.391417	10.588	0.0666939
ENSSSCG00045011965	0.146758	10.6045	0.899082
ENSSSCG00045012050	-0.206437	10.633	1
HRAS	-0.166852	10.5979	1
ENSSSCG00045012191	-0.0502142	10.5901	1
ENSSSCG00045012469	0.278207	10.6412	0.592777
IRF7	-0.0728179	10.5917	1
DEAF1	0.612893	10.6119	0.116224
ENSSSCG00045013112	-0.0288773	10.5888	1
RPLP2	-0.345561	10.7819	0.568513
TALDO1	0.201827	10.6734	0.730022
GATD1	-0.322725	10.6093	0.917715
SLC25A22	0.201286	10.6006	0.752451
ENSSSCG00045013718	-0.0728135	10.5916	1
PNPLA2	0.103271	10.6609	0.960247
ENSSSCG00045013922	-0.0195207	10.5882	1
CD151	0.679941	10.6084	0.0819112
TSPAN4	-0.198021	10.5999	1
CHID1	-0.395996	10.6147	0.763185
ENSSSCG00045014798	0.200421	10.6722	0.71184
LRRC9	0.232494	10.598	0.6301
ENSSSCG00045004521	0.354812	10.6553	0.445202
DHRS7	-0.182983	10.631	1
PPM1A	0.120389	10.707	0.856378
ENSSSCG00045017679	0.206424	10.6001	0.73346
ENSSSCG00045019083	-0.00798172	10.5875	1
ENSSSCG00045019190	-0.0583466	10.6755	1
FANCM	0.250381	10.6217	0.669239
FKBP3	0.182466	10.6269	0.812679
PRPF39	0.420736	10.7286	0.300072
TOGARAM1	-0.498223	10.7001	0.484411
KLHL28	0.44429	10.6871	0.302838
C1H14orf28	-0.218434	10.6013	1
ENSSSCG00045033580	-0.0233944	10.5885	1
ENSSSCG00045006722	0.0440056	10.6388	1
ENSSSCG00045006834	-0.40991	10.6157	0.748138
FN3KRP	-0.0117438	10.5877	1
FN3K	-0.281239	10.6059	1
ENSSSCG00045007208	-0.199305	10.6633	0.998019
B3GNTL1	-0.163619	10.6286	1
ENSSSCG00045007741	-0.131406	10.5955	1
ENSSSCG00045018165	-0.959992	10.7202	0.112035
ENSSSCG00045018368	-0.0311079	10.5889	1
ENSSSCG00045018583	0.747973	10.7168	0.0483288
ENSSSCG00045018960	0.357368	10.6561	0.456703
ARSE	-0.155616	10.5971	1
ENSSSCG00045019291	-0.0797877	10.5921	1
DCAF11	-0.390221	10.6141	0.780433
PCK2	-0.0387826	10.5895	1
ENSSSCG00045006431	-0.0765478	10.5919	1
DHRS4	-0.241893	10.603	1
ENSSSCG00045019439	-0.0502148	10.5901	1
KHNYN	-0.455883	10.6194	0.65782
ENSSSCG00045019770	-0.225171	10.6016	1
NFATC4	0.250408	10.5971	0.587268
RIPK3	-0.061559	10.5909	1
ENSSSCG00045021121	-0.0839824	10.5923	1
ENSSSCG00045021629	-0.0387791	10.5894	1
NOP9	-0.124211	10.595	1
DHRS1	-0.211664	10.6009	1
TGM1	-0.0233938	10.5885	1
TINF2	-0.2715	10.6051	1
GMPR2	-0.469001	10.6204	0.626065
ENSSSCG00045023481	-0.315984	10.6086	0.945259
MDP1	0.299107	10.594	0.420429
CHMP4A	-0.0233914	10.5884	1
TSSK4	0.26869	10.5958	0.52523
IPO4	0.459561	10.6048	0.2536
REC8	-0.0117446	10.5878	1
IRF9	-0.215053	10.6011	1
ENSSSCG00045026085	0.619345	10.6122	0.114418
PSME1	-0.12421	10.595	1
PSME2	-0.210207	10.6007	1
EMC9	-0.0987395	10.5932	1
ENSSSCG00045030593	-0.0217593	10.7021	1
ISOC1	0.0485401	10.6117	1
CNTN6	-0.217595	10.6014	1
IPP	-0.120598	10.5947	1
CCDC17	0.179422	10.6988	0.739853
TMEM69	-0.0349504	10.5892	1
NASP	-0.426553	10.6174	0.726314
ENSSSCG00045037042	-0.251721	10.6037	1
PRDX1	-0.460466	10.6199	0.636769
MMACHC	-0.0272558	10.5887	1
ENSSSCG00045037308	-0.023394	10.5885	1
TESK2	-0.0513587	10.6469	1
TOE1	-0.102056	10.5935	1
ENSSSCG00045037477	-0.0653212	10.5911	1
HPDL	-0.00784042	10.5875	1
CD109	-0.0138407	10.6708	1
ENSSSCG00045030201	-0.0724774	10.5916	1
SLC17A5	-0.0313268	10.6179	1
EEF1A1	0.0796636	10.9238	0.867462
MTO1	-0.191063	10.6317	1
CGAS	0.235248	10.5969	0.579953
AR	-0.767051	10.6939	0.237804
ENSSSCG00045014586	-0.0387822	10.5895	1
ENSSSCG00045014654	-0.0502165	10.5902	1
ENSSSCG00045014885	-0.0502171	10.5902	1
ENSSSCG00045015061	0.462879	10.6044	0.24234
ENSSSCG00045015130	-0.0540071	10.5904	1
ENSSSCG00045015165	-0.00784011	10.5875	1
ENSSSCG00045015571	-0.00784037	10.5875	1
TNFSF10	-0.0458823	10.647	1
ENSSSCG00045035737	-0.00785866	10.5875	1
NCEH1	-0.264036	10.6709	0.881687
ECT2	0.0463443	10.6118	1
ENSSSCG00045019577	-0.457093	10.6575	0.593666
ENSSSCG00045019946	-0.113352	10.5943	1
ENSSSCG00045039336	-0.0156376	10.588	1
ENSSSCG00045039339	-0.0578157	10.5907	1
ENSSSCG00045011005	-0.0738695	10.6213	1
ENSSSCG00045011185	-0.00784011	10.5875	1
ENSSSCG00045022618	-0.0195182	10.5882	1
ENSSSCG00045006215	0.368304	10.5894	0.162587
ENSSSCG00045006254	0.740581	10.6198	0.061576
CSRNP3	-0.240274	10.6031	1
ENSSSCG00045016849	0.23014	10.5986	0.656389
ENSSSCG00045016051	-0.0117432	10.5877	1
ENSSSCG00045036026	-0.235177	10.9032	0.696017
OCIAD2	0.124903	10.6314	0.906397
ENSSSCG00045036616	-0.116857	10.5945	1
STXBP6	-0.406528	10.7246	0.585616
ENSSSCG00045036219	-0.0156382	10.588	1
ITPRID2	0.315496	10.6822	0.504511
PPP1R1C	-0.319253	10.6089	0.938666
PDE1A	-0.623049	10.9726	0.15554
ENSSSCG00045030970	-0.0200397	10.5883	1
TEDC1	-0.0765474	10.5918	1
ENSSSCG00045031502	0.762407	10.6038	0.0464414
ENSSSCG00045031618	-0.502349	10.6236	0.56098
ENSSSCG00045031927	0.0426195	10.6122	1
ENSSSCG00045032578	-0.271017	10.6053	1
ENSSSCG00045032720	-0.209433	10.6329	1
ENSSSCG00045033334	-0.652733	10.6366	0.351811
BTBD6	0.605873	10.595	0.0609658
ENSSSCG00045034033	-0.0839869	10.5924	1
ENSSSCG00045034223	-0.0839836	10.5923	1
GPR132	-0.0292813	10.5889	1
CDCA4	-0.0832667	10.5923	1
CLBA1	-0.0426019	10.5896	1
DGCR6L	-0.325818	10.609	0.9325
ENSSSCG00045031858	-0.0832498	10.5922	1
RTN4R	-0.0690706	10.5913	1
ENSSSCG00045032391	-0.126483	10.5951	1
RANBP1	0.112264	10.6071	1
ENSSSCG00045033013	0.61558	10.5939	0.0466053
DGCR8	-0.390215	10.6139	0.787077
TANGO2	-0.156854	10.5973	1
ARVCF	-0.65704	10.6369	0.352488
COMT	-0.0389594	10.676	1
ENSSSCG00045034706	-0.287307	10.6063	1
GNB1L	-0.443213	10.6182	0.675696
ENSSSCG00045036204	-0.0334556	10.5891	1
SEPTIN5	-0.187707	10.5993	1
RPS6KA6	0.272561	10.5962	0.527114
PDS5B	-0.391147	10.7877	0.521558
KL	-0.0765508	10.592	1
ENSSSCG00045014042	-0.0233942	10.5885	1
MKS1	-0.294706	10.6069	1
LPO	-0.0545172	10.5905	1
ENSSSCG00045014498	-0.0358197	10.5893	1
TSPOAP1	-0.228532	10.602	1
SUPT4H1	-0.0950677	10.5931	1
RNF43	0.26034	10.5973	0.577075
HSF5	-0.0987446	10.5934	1
MTMR4	-0.00767319	10.6159	1
SEPTIN4	-0.173834	10.5983	1
ENSSSCG00045019270	0.262938	10.6199	0.630571
ALDH1A2	-0.492742	10.9068	0.368325
ENSSSCG00045018332	-0.138554	10.5956	1
ABHD4	-0.204328	10.6005	1
DAD1	-0.594054	10.6312	0.423924
LOC106504483	0.382246	10.6249	0.347094
ENSSSCG00045012588	-0.0464134	10.5899	1
SEC61B	-0.371597	10.6129	0.818173
ALG2	-0.0981551	10.5933	1
ENSSSCG00045026361	0.394042	10.652	0.397728
ENSSSCG00045027262	-1.4798	11.2214	0.000232101
ENSSSCG00045006098	0.459277	10.6453	0.305991
CYP2D25	-0.00784004	10.5875	1
ENSSSCG00045006214	-0.271501	10.6051	1
SMDT1	0.223537	10.5997	0.703708
NAGA	0.246124	10.6209	0.655931
ENSSSCG00045006313	-0.238559	10.6026	1
ENSSSCG00045006344	-0.0349493	10.5892	1
2023-09-03	-0.031106	10.5889	1
ENSSSCG00045006668	-0.0834991	10.5922	1
TNFRSF13C	-0.0078404	10.5875	1
ENSSSCG00045007013	-0.660191	10.7627	0.262931
ENSSSCG00045007268	-0.137902	10.5955	1
ENSSSCG00045007338	-0.113346	10.5942	1
PARK7	0.460399	10.6255	0.304936
ENSSSCG00045031452	-0.01952	10.5882	1
ENSSSCG00045031627	0.462178	10.6848	0.285021
ENSSSCG00045031901	-0.261706	10.6046	1
ENSSSCG00045032021	0.216762	10.6006	0.726941
ENSSSCG00045038271	-0.183352	10.599	1
HHLA2	-0.0539304	10.5904	1
ENSSSCG00045034880	0.300023	10.5941	0.431428
CIP2A	-0.0728144	10.5916	1
ENSSSCG00045036095	-0.0897789	10.6527	1
ENSSSCG00045031552	-0.497205	11.4665	0.0790466
ELAVL2	-0.152689	10.5969	1
POT1	-0.280052	10.6402	0.900326
GPR37	-0.0233942	10.5885	1
FAM183A	-0.0343868	10.5892	1
ENSSSCG00045037461	-0.146841	10.5966	1
ENSSSCG00045037505	-0.0765495	10.5919	1
TIE1	0.178578	10.6015	0.789723
ENSSSCG00045037697	-0.0117444	10.5877	1
ELOVL1	-0.102409	10.5936	1
MED8	-0.0826855	10.6217	1
ENSSSCG00045038042	0.555139	10.6362	0.191566
ENSSSCG00045038244	-0.204853	10.6002	1
ENSSSCG00045028300	0.545026	10.6371	0.199348
ENSSSCG00045028463	0.564061	10.6181	0.207377
ENSSSCG00045006677	-0.00796715	10.5875	1
ENSSSCG00045006710	-0.0425965	10.5895	1
KLF9	-0.0455901	10.7293	1
ENSSSCG00045030277	-0.468423	10.6598	0.600735
TFRC	0.064841	10.637	1
SLC51A	-0.0311081	10.589	1
PCYT1A	-0.0490634	10.7031	1
ENSSSCG00045011039	0.391499	10.588	0.0666939
UBXN7	0.5034	10.6615	0.25271
ENSSSCG00045011248	0.447705	10.6264	0.319939
SMCO1	-0.0157156	10.588	1
ENSSSCG00045031418	-0.0653206	10.5911	1
ZRSR2	-0.31786	10.6436	0.818494
AP1S2	-0.496102	10.623	0.578796
GRPR	-0.173154	10.5983	1
ENSSSCG00045036055	-0.116807	10.5945	1
ENSSSCG00045036068	-0.0272541	10.5886	1
ERCC2	-0.188717	10.5994	1
CKM	-0.0718622	10.5915	1
MARK4	0.443143	10.6453	0.311538
ENSSSCG00045036939	0.364463	10.5897	0.1781
ENSSSCG00045037006	-0.0117445	10.5878	1
BLOC1S3	-0.034949	10.5892	1
ENSSSCG00045037049	0.336523	10.5921	0.323181
ENSSSCG00045037094	-0.325827	10.6093	0.924629
GEMIN7	0.556465	10.6163	0.176303
ENSSSCG00045037225	0.995042	10.6153	0.00635379
RELB	-0.302094	10.6077	1
ENSSSCG00045037433	0.261661	10.6199	0.628495
ENSSSCG00045021659	-0.0080057	10.5875	1
GRB14	-0.568	10.6299	0.444123
GALNT3	0.352965	10.5904	0.223858
TTC21B	0.168836	10.723	0.730241
ENSSSCG00045025547	-0.166893	10.598	1
PPP2R5C	0.148884	10.7262	0.773307
PLA2G12B	-0.0273764	10.5888	1
ENSSSCG00045005778	0.34924	10.5906	0.238854
MCU	-0.386902	10.8801	0.491524
ENSSSCG00045001155	0.39376	10.5878	0.0502021
ENSSSCG00045018844	0.183296	10.6025	0.805082
ERGIC2	0.207904	10.6485	0.729229
FAR2	-0.013151	10.6724	1
ENSSSCG00045024888	-0.0839863	10.5924	1
ENSSSCG00045025091	0.0859234	10.8303	0.849473
WDR59	-0.481006	10.697	0.507066
ZNRF1	-0.462763	10.8011	0.428976
LDHD	0.383661	10.5884	0.099202
ZFP1	0.0663192	10.6107	1
ENSSSCG00045036058	-0.172879	10.5982	1
BCAR1	-0.164162	10.5978	1
ENSSSCG00045008239	-0.0114654	10.6441	1
ENSSSCG00045008590	-0.972088	10.9084	0.0636749
POU1F1	-0.050215	10.5901	1
CHMP2B	0.482869	10.6033	0.221819
GASK1B	-1.26624	10.7688	0.0345358
PREX2	-1.57167	10.9636	0.00115947
ENSSSCG00045030156	-0.710606	10.6424	0.292572
MTTP	-0.0426025	10.5897	1
DAPP1	-0.155568	10.5971	1
LAMTOR3	-0.300189	10.6075	0.986393
DNAJB14	-0.91063	10.6628	0.146059
H2AFZ	0.297174	10.5942	0.435971
CLPP	-0.102408	10.5935	1
ALKBH7	-0.102409	10.5936	1
ENSSSCG00045011927	0.417458	10.6076	0.317183
KHSRP	0.141549	10.6048	0.922944
ENSSSCG00045012410	-0.0540067	10.5904	1
SLC25A23	-0.120597	10.5946	1
ENSSSCG00045012683	-0.0464154	10.59	1
ENSSSCG00045012848	-0.00783934	10.5875	1
TNFSF9	-0.011744	10.5877	1
TNFSF14	-0.0117427	10.5877	1
C3	0.267817	10.6427	0.624601
GPR108	-0.220674	10.6016	1
TRIP10	-0.422841	10.6167	0.710951
SH2D3A	-0.0765486	10.5919	1
VAV1	0.328754	10.6127	0.454574
ENSSSCG00045015448	-0.0642819	10.591	1
AGFG2	-0.241895	10.6031	1
ENSSSCG00045015964	-0.0157706	10.588	1
LRCH4	0.449752	10.6052	0.259206
FBXO24	-0.0272505	10.5885	1
PCOLCE	-0.223377	10.698	0.877963
MOSPD3	-0.0464134	10.5899	1
ACTL6B	-0.00807556	10.5875	1
ACTL6B.1	0.349155	10.5906	0.238854
GNB2	-0.309709	10.6082	0.961313
ENSSSCG00045018144	-0.120501	10.6254	1
POP7	-0.102403	10.5934	1
ZAN	-0.0588544	10.5907	1
EPHB4	-0.198018	10.5998	1
SLC12A9	-0.106058	10.5936	1
ENSSSCG00045022118	0.828447	10.6603	0.0350495
ENSSSCG00045023219	-0.0311056	10.5889	1
ENSSSCG00045026249	-0.0872281	10.5925	1
ENSSSCG00045026318	0.318984	10.593	0.379446
MEPCE	-0.12421	10.595	1
PPP1R35	-0.177315	10.5985	1
ENSSSCG00045026891	0.090011	10.6084	1
ENSSSCG00045016574	-0.215537	10.6658	0.957551
TMEM185B	-0.0457359	10.5899	1
RALB	-0.130972	10.6855	1
ENSSSCG00045021687	-0.0156364	10.5879	1
CYP4F22	0.353117	10.5905	0.223841
PGLYRP2	-0.0273601	10.5888	1
RASAL3	-0.154377	10.5971	1
WIZ	-0.18014	10.5988	1
AKAP8L	-0.123488	10.6862	1
AKAP8	-0.294958	10.6745	0.803328
ENSSSCG00045037609	-0.113496	10.849	0.961672
EPHX3	-0.0117437	10.5877	1
ENSSSCG00045037694	-0.271458	10.6052	1
ILVBL	0.212033	10.5996	0.702105
ENSSSCG00045037905	-0.131408	10.5955	1
ENSSSCG00045001843	-0.399899	10.6875	0.625416
GLE1	0.317175	10.6148	0.50125
ODF2	0.330089	10.6367	0.503937
ENSSSCG00045002351	-0.386917	10.6141	0.786229
URM1	-0.217587	10.6014	1
SLC27A4	-0.109712	10.594	1
COQ4	0.227243	10.6695	0.670432
ENSSSCG00045002729	0.0680425	10.6103	1
ENSSSCG00045002748	-0.254311	10.6038	1
ENSSSCG00045002819	-0.331982	10.6787	0.741062
ENSSSCG00045002925	0.197367	10.7637	0.642843
ENSSSCG00045003060	-0.538934	10.6656	0.488885
ENSSSCG00045003148	-0.436742	10.618	0.682969
PTGES2	-0.0272551	10.5887	1
SLC25A25	-0.0950638	10.593	1
PAX8	-0.171347	10.6293	1
PSD4	0.170649	10.6022	0.813072
IL1RN	-0.011761	10.5878	1
IL1F10	0.37112	10.5893	0.146763
ENSSSCG00045031790	-0.00783997	10.5875	1
ENSSSCG00045031844	-0.0156373	10.588	1
ENSSSCG00045014923	-0.00807568	10.5875	1
TNFAIP8	-0.385666	10.7541	0.582199
HSD17B4	0.0685495	10.8111	0.904776
PCDH10	-0.0195215	10.5882	1
INPP1	-0.407315	10.6155	0.746897
MFSD6	-0.374387	10.6132	0.818102
ENSSSCG00045025031	0.256272	10.6434	0.633523
NAB1	0.00151487	10.6961	1
ENSSSCG00045025503	-0.0233945	10.5885	1
ENSSSCG00045015524	-0.145686	10.5963	1
ENSSSCG00045008159	-0.0615583	10.5908	1
FAM102A	-0.0498107	10.6193	1
DPM2	0.293531	10.594	0.422654
PIP5KL1	-0.0117422	10.5877	1
ST6GALNAC4	0.530348	10.5999	0.148105
ENSSSCG00045008526	-0.407327	10.6152	0.751213
AK1	-0.113475	10.5943	1
ENG	-0.674123	10.6386	0.330901
FPGS	-0.244325	10.6031	1
CDK9	-0.190733	10.6627	1
SH2D3C	-0.198487	10.6002	1
TOR2A	-0.0195208	10.5882	1
ENSSSCG00045009751	-0.0272553	10.5887	1
PTRH1	-0.0502144	10.5901	1
CFAP157	-0.0117447	10.5878	1
STXBP1	-0.456518	10.6574	0.612585
TUBGCP3	-0.0252978	10.6168	1
MCF2L	0.0188653	10.6664	1
MCF2L.1	-0.17956	10.5988	1
ENSSSCG00045009312	-0.148737	10.5967	1
LPIN2	-0.135422	10.6271	1
EMILIN2	-0.319061	10.6425	0.857821
SMCHD1	0.247361	10.841	0.515234
TMLHE	-0.356734	10.6473	0.760283
CLIC2	0.212106	10.5998	0.713062
RAB39B	-0.0311332	10.589	1
VBP1	-0.482907	10.6219	0.617408
ENSSSCG00045004336	-0.015638	10.588	1
BRCC3	-0.407266	10.6531	0.674391
MTCP1	0.141562	10.6046	0.913774
FUNDC2	0.0307294	10.6131	1
ENSSSCG00045008681	-0.0742723	10.6219	1
ENSSSCG00045013999	-0.00783981	10.5875	1
MFHAS1	0.180321	10.6985	0.733399
ENSSSCG00045014137	-0.184248	10.5991	1
PPP1R3B	-0.177322	10.5987	1
ENSSSCG00045035839	-0.0156377	10.588	1
ENSSSCG00045035891	-0.011775	10.5878	1
NECTIN3	0.389552	10.7507	0.31752
ENSSSCG00045016122	0.327732	10.5922	0.325584
GTF3C1	0.345347	10.6997	0.439559
ENSSSCG00045018115	0.306945	10.5927	0.353168
ENSSSCG00045018240	0.182376	10.651	0.777682
ENSSSCG00045018427	-0.741542	10.6455	0.264715
KDM8	-0.389016	10.6139	0.792474
RABGGTB	-0.798631	10.6508	0.225402
ASB17	-0.0426043	10.5897	1
ENSSSCG00045000303	-0.015638	10.588	1
ENSSSCG00045000389	-0.201768	10.6004	1
CHORDC1	-0.422953	10.654	0.636035
ENSSSCG00045005213	-0.488155	10.6218	0.597242
SET	-0.125935	10.6258	1
ENSSSCG00045005325	0.35685	10.5902	0.208734
ZER1	-0.0069858	10.6438	1
TBC1D13	-0.24853	10.6036	1
ENDOG	-0.0156379	10.588	1
SPOUT1	0.149899	10.6045	0.907651
ENSSSCG00045005578	0.241254	10.6224	0.693014
PHYHD1	0.229655	10.5987	0.666844
LRRC8A	-0.0839837	10.5923	1
DOLK	-0.0195214	10.5882	1
ENSSSCG00045006163	-0.00784913	10.6441	1
ENSSSCG00045006812	0.498345	10.6022	0.195411
ENSSSCG00045007035	-0.470053	10.6207	0.643318
DOLPP1	-0.0876844	10.5925	1
ENSSSCG00045007308	0.505635	10.6016	0.184536
ENSSSCG00045007684	-0.12781	10.5951	1
ENSSSCG00045000955	0.137148	10.8427	0.743685
ENSSSCG00045001330	-0.034951	10.5892	1
GAS1	-0.0117411	10.5877	1
ENSSSCG00045001824	-0.0765487	10.5919	1
ENSSSCG00045001915	-0.938025	10.7178	0.107128
GPR171	0.32289	10.5924	0.340337
P2RY14	-0.124216	10.5952	1
P2RY12	-0.0175922	10.6167	1
ENSSSCG00045002245	-0.901364	10.7106	0.172495
PPP1R14C	-0.0464153	10.59	1
ENSSSCG00045005628	-0.0195216	10.5882	1
IYD	-0.0426045	10.5897	1
ENSSSCG00045036382	-0.0120198	10.5878	1
ENSSSCG00045024013	0.264665	10.5963	0.550875
ENSSSCG00045024218	-0.11698	10.5945	1
ENSSSCG00045025309	0.662355	10.6076	0.0792257
ENSSSCG00045006817	0.292124	10.727	0.500927
RAMP2	-0.375177	10.6134	0.802064
VPS25	-0.245211	10.6032	1
ENSSSCG00045007086	-0.0615574	10.5908	1
ENSSSCG00045007156	-0.00784009	10.5875	1
BECN1	-0.0332344	10.6183	1
PSME3	-0.116533	10.5944	1
ENSSSCG00045007586	-0.251842	10.6041	1
G6PC	-0.031214	10.589	1
AARSD1	-0.180791	10.5989	1
ENSSSCG00045007802	-0.0315877	10.589	1
RUNDC1	-0.10971	10.5939	1
RPL27	0.102153	10.6602	0.954497
IFI35	-0.201447	10.6002	1
VAT1	-0.0913799	10.5928	1
RND2	-0.00783921	10.5875	1
BRCA1	0.0149013	10.6133	1
ENSSSCG00045009034	0.683156	10.7416	0.0708046
TMEM106A	-0.124213	10.5951	1
ENSSSCG00045027526	-0.019521	10.5882	1
ENSSSCG00045027596	-0.0117956	10.5878	1
Prp	0.447008	10.6049	0.266705
RASSF2	-0.181792	10.6305	1
ENSSSCG00045018397	-0.0195196	10.5882	1
SLC23A2	-0.454791	10.7291	0.528469
NARS2	0.453307	10.665	0.296987
ENSSSCG00045036425	-0.0227565	10.5885	1
ENSSSCG00045036528	0.187595	10.6018	0.796243
TCN1	-0.0156382	10.588	1
CBLIF	-0.0349509	10.5892	1
ENSSSCG00045018387	-0.0987413	10.5933	1
ENSSSCG00045018797	-0.0869873	10.5925	1
PATL1	-0.0676139	10.621	1
ENSSSCG00045020243	-0.532888	10.626	0.510823
ID4	-0.098743	10.5933	1
PNPLA4	0.299689	10.594	0.43348
ENSSSCG00045003663	-0.567356	10.7103	0.380071
ENSSSCG00045003713	-1.20866	10.6988	0.0471617
ALDH2	-0.29678	10.6071	1
RAB35	-0.271499	10.6051	1
ENSSSCG00045004014	-0.993494	10.6719	0.0994299
RPLP0	-0.0592224	10.7337	1
ENSSSCG00045004131	-0.0987403	10.5932	1
ENSSSCG00045005991	-0.0118161	10.5878	1
XYLT2	-0.0339063	10.6181	1
MRPL27	0.031071	10.6131	1
ENSSSCG00045006275	-0.00784044	10.5875	1
ENSSSCG00045006328	-0.284467	10.6062	1
ENSSSCG00045006444	-0.100903	10.7108	1
CHAD	-0.0156375	10.588	1
RSAD1	-0.347609	10.6108	0.878775
MYCBPAP	-0.0644422	10.5911	1
EPN3	-0.0156376	10.588	1
ENSSSCG00045007056	-0.177318	10.5986	1
ENSSSCG00045008182	-0.0950652	10.593	1
ENSSSCG00045012106	0.214648	10.5997	0.708555
LRRN1	-0.054005	10.5904	1
ENSSSCG00045026830	-0.0156382	10.588	1
ZFAND5	-0.107982	10.6544	1
ENSSSCG00045038873	-0.600234	10.753	0.307521
FBXL5	-0.359869	10.6829	0.693165
ENSSSCG00045038889	-0.0311087	10.589	1
ENSSSCG00045038898	-0.44322	10.6184	0.669993
ENSSSCG00045038912	-0.135006	10.5958	1
ENSSSCG00045038935	-0.196245	10.6	1
FSCN1	0.111305	10.6065	0.978435
RNF216	-0.18521	10.7796	0.901358
ENSSSCG00045010857	-0.0349466	10.5891	1
ENSSSCG00045010914	-0.0724684	10.5916	1
ENSSSCG00045010993	-0.0821938	10.6223	1
ENSSSCG00045011036	0.391452	10.5879	0.0666939
ZNF12	0.15464	10.6037	0.876308
SLC16A7	-0.417268	10.951	0.357652
SLC7A1	-0.129943	10.5953	1
MTUS2	-0.00122788	10.6446	1
NPY5R	-0.0078399	10.5875	1
NPY1R	-0.0594406	10.5907	1
ENSSSCG00045016962	-0.64427	10.6355	0.370477
ENSSSCG00045038897	-0.316513	11.006	0.491963
ENSSSCG00045022658	-0.113263	10.5943	1
CLEC3B	-0.1784	10.6934	0.953384
ENSSSCG00045022896	0.250475	10.5971	0.587268
ZDHHC3	-0.236984	10.6355	0.991844
ENSSSCG00045023327	0.157986	10.6033	0.866741
KIF15	0.600546	10.5941	0.0553884
ENSSSCG00045023993	0.311807	10.5931	0.382019
CDK15	0.00297734	10.6155	1
ALS2	-0.0204033	10.6448	1
MPP4	0.286213	10.5948	0.475251
TMEM237	-0.406402	10.6153	0.755461
TRIM58	-0.0199447	10.5883	1
OR11L1	-0.00784814	10.5875	1
ENSSSCG00045015096	-0.0272568	10.5887	1
ENSSSCG00045000962	-0.0464113	10.5898	1
WLS	-0.700949	10.6849	0.287968
DIRAS3	0.339825	10.5924	0.327928
LIF	-0.0272562	10.5887	1
CASTOR1	-0.198021	10.5999	1
ENSSSCG00045014495	0.11064	10.6076	1
SF3A1	-0.0980401	10.6233	1
ENSSSCG00045015012	-0.0615587	10.5909	1
ENSSSCG00045015220	0.25401	10.5968	0.57524
MTFP1	-0.0387815	10.5894	1
GAL3ST1	-0.0433732	10.5897	1
PES1	0.411105	10.6083	0.340997
ENSSSCG00045016898	-0.231466	10.6024	1
ENSSSCG00045000431	0.289895	10.593	0.375728
GPR174	-0.164546	10.5978	1
P2RY10	0.371171	10.5895	0.16237
ENSSSCG00045000631	-0.0156602	10.588	1
SLC25A11	-0.109128	10.594	1
ENSSSCG00045014898	-0.0877637	10.5927	1
RNF167	-0.1206	10.5948	1
ENO3	-0.0275695	10.5887	1
ENSSSCG00045015952	-0.485941	10.6218	0.589998
INCA1	-0.0156379	10.588	1
ENSSSCG00045017073	-0.39578	10.6515	0.691482
ENSSSCG00045017283	-0.0621422	11.025	1
ENSSSCG00045017715	-0.0195208	10.5882	1
SCIMP	-0.0454902	10.5899	1
ENSSSCG00045017986	-0.145097	10.6273	1
ENSSSCG00045009909	-0.0156375	10.588	1
SNRK	-0.0516448	10.7862	1
POMGNT2	0.0868623	10.6086	1
ENSSSCG00045010143	0.279151	10.6181	0.587804
BHLHE41	0.487003	10.6031	0.216322
RASSF8	0.0121996	10.7958	0.994833
DPH5	-0.551777	10.6275	0.485494
S1PR1	-0.0800513	10.6224	1
MMP16	0.150434	10.7513	0.772112
ENSSSCG00045028093	-0.0156376	10.588	1
TMEM230	-0.0234267	10.5885	1
ENSSSCG00045004076	0.381892	10.6318	0.419342
ENSSSCG00045004110	-0.180223	10.6923	0.971752
NUAK1	-0.383309	10.8181	0.520398
CKAP4	-0.218435	10.6013	1
ENSSSCG00045022997	-0.148919	10.5967	1
ENSSSCG00045007844	0.412428	10.5875	0.0336061
TAB1	0.287349	10.6176	0.575526
MGAT3	-0.0117445	10.5878	1
MIEF1	-0.0909033	10.5928	1
ATF4	0.0404111	10.6398	1
ENSSSCG00045027501	-0.228536	10.6021	1
ENSSSCG00045027592	-0.038783	10.5895	1
ENSSSCG00045028122	-0.0983293	10.5932	1
ENSSSCG00045037544	0.102822	10.7092	0.88446
UHRF1	-0.0387823	10.5895	1
ARRDC5	1.17015	10.59	1.70098e-05
PLIN3	0.0620931	10.6108	1
TICAM1	-0.187702	10.5991	1
ENSSSCG00045034467	-0.532143	10.8141	0.316278
ENSSSCG00045034670	-0.0502153	10.5902	1
TRIM7	-0.0195734	10.5883	1
TRIM41	-0.191152	10.5994	1
RACK1	0.3743	10.6971	0.414375
TRIM52	-0.413931	10.6162	0.723921
ZNF496	-0.0938611	10.6229	1
ENSSSCG00045016864	-0.0272566	10.5887	1
ENSSSCG00045017181	-0.0117032	10.8024	1
ENSSSCG00045022131	-0.015638	10.588	1
ENSSSCG00045030202	-0.0511541	10.6767	1
DCUN1D1	0.194074	10.6503	0.764073
ENSSSCG00045030702	0.286919	10.8281	0.599442
ENSSSCG00045005394	-0.00783904	10.5875	1
ENSSSCG00045016470	-0.0765489	10.5919	1
ENSSSCG00045038957	-0.00784013	10.5875	1
MYADM	-0.645218	10.636	0.357825
PRKCG	-0.0653215	10.5911	1
CACNG7	-0.0352386	10.5893	1
CACNG8	0.393587	10.5892	0.142822
CACNG6	-0.116612	10.5945	1
ENSSSCG00045004873	-0.0387812	10.5894	1
OSCAR	0.234119	10.5983	0.645038
NDUFA3	-0.258287	10.6044	1
PRPF31	-0.109709	10.5939	1
CNOT3	-0.124205	10.5948	1
ENSSSCG00045008928	-0.102404	10.5934	1
TMC4	-0.0387801	10.5894	1
MBOAT7	0.0986456	10.6079	1
TSEN34	-0.254943	10.6041	1
RPS9	-0.17211	10.7525	0.888
ENSSSCG00045009370	-0.00788028	10.5875	1
NOX4	0.224545	10.6914	0.630876
ENSSSCG00045035933	-0.242082	10.7007	0.859173
ENSSSCG00045036045	-0.0540062	10.5904	1
ENSSSCG00045036061	-0.0464143	10.5899	1
ENSSSCG00045034219	0.013699	10.6143	1
ACTR3	0.54106	10.7302	0.169863
MMS22L	0.0250058	10.6137	1
ENSSSCG00045002391	-0.0876903	10.5927	1
NOVA1	-0.75034	10.9707	0.0612245
WNT9A	0.151318	10.6043	0.898767
ENSSSCG00045033566	-0.0577895	10.5907	1
ENSSSCG00045033622	-0.245312	10.7004	0.844973
C2H1orf35	-0.0235276	10.5885	1
MRPL55	-0.159829	10.5973	1
GUK1	-0.228096	10.6021	1
GJC2	-0.0117441	10.5877	1
IBA57	-0.340905	10.6105	0.892089
ENSSSCG00045020093	-0.0233916	10.5884	1
MGAT1	-0.349486	10.6112	0.877908
ZFP62	0.0385135	10.6124	1
BTNL9	-0.218745	10.6016	1
IL12RB1	-0.159905	10.5975	1
ENSSSCG00045021453	0.0219697	10.6138	1
PIK3R2	0.212114	10.5996	0.702105
IFI30	-0.0765459	10.5918	1
ENSSSCG00045022654	-0.0690714	10.5913	1
RAB3A	-0.0502156	10.5902	1
PDE4C	-0.0387802	10.5894	1
ENSSSCG00045023193	-0.00783967	10.5875	1
ENSSSCG00045023231	-0.0156381	10.588	1
JUND	-0.392364	10.6145	0.777943
LSM4	-0.0981492	10.5933	1
PGPEP1	-0.526653	10.6251	0.531512
LRRC25	-0.135163	10.5958	1
ENSSSCG00045010163	-0.0950659	10.593	1
RNF128	0.246398	10.5977	0.61484
TBC1D8B	-0.116279	10.6544	1
CLDN2	-0.159864	10.5975	1
ENSSSCG00045010658	-0.113348	10.5942	1
MORC4	-1.06542	10.7341	0.0765485
ENSSSCG00045026955	0.169782	10.8735	0.809874
ENSSSCG00045015464	-0.0568275	10.5906	1
ENSSSCG00045039474	-0.788115	10.7419	0.171614
TRAFD1	-0.4655	10.6203	0.631135
NAA25	-0.894295	10.7107	0.13205
ERP29	-0.570428	10.6292	0.457527
ENSSSCG00045039537	-0.15278	10.597	1
SERINC5	-0.659816	10.7638	0.250373
ENSSSCG00045011325	0.158086	10.7929	0.703437
FAM151B	-0.0134859	10.6165	1
ENSSSCG00045011529	-0.00783769	10.5874	1
C15orf39	-0.211657	10.6007	1
PPCDC	-0.237647	10.6028	1
SCAMP5	-0.254925	10.6039	1
COX5A	0.620202	10.6678	0.146604
FAM219B	0.215535	10.5995	0.702105
ENSSSCG00045010528	-0.054004	10.5903	1
SCAMP2	0.022043	10.6138	1
ULK3	-0.328609	10.6092	0.92591
ENSSSCG00045011101	-0.0118345	10.5878	1
ENSSSCG00045007092	0.225913	10.5989	0.67991
NDN	-0.0728149	10.5916	1
ENSSSCG00045011313	-0.11857	10.7415	1
REST	-0.20432	10.6003	1
ENSSSCG00045000864	-0.0615537	10.5907	1
ENSSSCG00045000917	-0.109368	10.6835	1
IGFBP7	0.242425	10.7807	0.594548
GRIN3A	0.196062	10.6016	0.764419
ENSSSCG00045009271	-0.48594	10.6217	0.59502
TMEM246	-0.0464129	10.5899	1
ALDOB	-0.0311067	10.5889	1
ENSSSCG00045009632	-0.0987409	10.5933	1
MRPL50	-0.106069	10.5939	1
KANK1	-0.180391	10.631	1
DMRT1	0.245241	10.5979	0.615658
ENSSSCG00045004040	-0.173838	10.5984	1
ENSSSCG00045004063	-0.273146	10.7694	0.698205
ENSSSCG00045007302	-0.01952	10.5882	1
ENSSSCG00045007432	-0.12885	10.5954	1
ENSSSCG00045007972	-0.149297	10.5967	1
ENSSSCG00045008541	-0.152776	10.597	1
ENSSSCG00045027684	-0.031109	10.589	1
ENSSSCG00045025789	-0.0117437	10.5877	1
SRD5A2	0.188245	10.6015	0.787129
ENSSSCG00045009268	0.610279	10.5929	0.0409607
ENSSSCG00045023113	-0.0802665	10.592	1
ENSSSCG00045023381	0.194688	10.601	0.750444
ENSSSCG00045009346	-0.261647	10.6047	1
CTSD	0.197806	10.6495	0.749994
DUSP8	-0.023393	10.5884	1
ENSSSCG00045022878	0.459602	10.6046	0.247932
BRSK2	-0.0272568	10.5887	1
TOLLIP	-0.22518	10.6019	1
ENSSSCG00045014650	-0.29362	10.7088	0.73543
ENSSSCG00045029876	0.271785	10.5958	0.526093
ENSSSCG00045030013	-0.505463	10.6236	0.556009
ENSSSCG00045016317	-0.22151	10.6017	1
ENSSSCG00045010061	-0.0469465	10.6482	1
HDAC11	-0.221467	10.6016	1
ENSSSCG00045010885	0.818113	10.5958	0.0089491
ENSSSCG00045039359	-0.401194	10.7563	0.524559
ENSSSCG00045039368	0.201303	10.6491	0.739187
ENSSSCG00045039375	-0.0426027	10.5897	1
ENSSSCG00045025851	-0.420689	10.7244	0.580681
ANKRD33B	0.0470785	10.6659	1
ROPN1L	-0.0653188	10.591	1
KLHL4	-0.28769	10.6065	1
TCIM	-0.034951	10.5892	1
ENSSSCG00045036455	-0.120392	10.5946	1
IDO1	-0.0311091	10.589	1
ENSSSCG00045036599	-0.0728158	10.5916	1
ENSSSCG00045028495	-0.0642172	10.591	1
ENSSSCG00045021988	0.0412493	10.693	1
TTC14	0.142443	10.8607	0.692233
CCDC39	0.188186	10.6015	0.787214
FXR1	0.178982	10.7445	0.697254
DNAJC19	0.315718	10.6156	0.519508
ENSSSCG00045000615	-0.172552	10.5983	1
ENSSSCG00045000702	0.360665	10.5898	0.1781
CD207	-0.0233935	10.5885	1
VAX2	0.286671	10.595	0.485282
ATP6V1B1	-0.0156346	10.5879	1
ANKRD53	-0.0387821	10.5895	1
ENSSSCG00045000912	-0.16324	10.5977	1
NAGK	0.236919	10.6455	0.669985
QPCT	-0.00783983	10.5875	1
PRKD3	0.190585	10.7645	0.652586
NDUFAF7	0.57409	10.6161	0.163962
ENSSSCG00045001825	0.103822	10.6337	0.966817
CEBPZOS	0.580085	10.6154	0.154638
ENSSSCG00045017258	0.773354	10.6485	0.0520503
ENSSSCG00045017573	-0.423599	10.6535	0.641654
ENSSSCG00045018131	-0.0272638	10.5887	1
PLA2G7	-0.308397	10.6424	0.842128
SDC1	-0.0837321	10.5924	1
PUM2	-0.282228	11.0188	0.392636
ENSSSCG00045018164	-0.0272563	10.5887	1
ENSSSCG00045018206	0.157972	10.6036	0.876308
ENSSSCG00045003565	-0.0195216	10.5882	1
ENSSSCG00045019392	-0.221811	10.6016	1
ENSSSCG00045019640	-0.257046	10.6042	1
RNF180	0.222084	10.7544	0.803029
ENSSSCG00045004109	-0.0502164	10.5902	1
ENSSSCG00045004128	-0.0653221	10.5912	1
C12orf29	-0.177221	10.5986	1
ENSSSCG00045004170	-0.0233922	10.5884	1
C5H12orf50	-0.0355159	10.5893	1
OSBPL6	-0.67883	10.6391	0.327904
PRKRA	0.141486	10.6046	0.913774
PJVK	-0.0540072	10.5904	1
FKBP7	-0.0723345	10.6217	1
PLEKHA3	-0.697993	10.6409	0.310307
ENSSSCG00045034456	0.372173	10.5892	0.146942
ENSSSCG00045034516	-0.119153	10.5947	1
ENSSSCG00045001795	-0.22181	10.6016	1
ENSSSCG00045001886	-0.846508	10.6555	0.190639
SLC35A3	-0.587358	10.6721	0.396916
ENSSSCG00045002392	0.104152	10.6337	0.967747
CUL3	-0.25484	10.7926	0.749853
ENSSSCG00045029927	-0.0311087	10.589	1
MSN	-0.339716	10.6802	0.71296
ENSSSCG00045031277	-0.37211	10.6126	0.821155
ZC3H12B	-0.0464135	10.5899	1
APOOL	0.337943	10.5914	0.283085
APOOL.1	-0.069074	10.5914	1
ENSSSCG00045037394	0.399339	10.5875	0.0336298
ZNF711	-0.159118	10.5973	1
POF1B	-0.10971	10.594	1
ZC3H15	-0.65522	10.6799	0.344658
ENSSSCG00045036086	-0.406352	10.6156	0.753092
ENSSSCG00045004051	0.279777	10.5952	0.486868
CRYGS	-0.134991	10.5957	1
TBCCD1	-0.540311	10.6264	0.510122
DNAJB11	-0.177318	10.5986	1
AHSG	-0.0195766	10.5883	1
TDRD3	-0.195123	10.8389	0.808793
ENSSSCG00045023596	-0.111706	10.6541	1
ENSSSCG00045033845	-0.0528907	10.5903	1
SIX6	-0.0158504	10.588	1
Six1	-0.0272594	10.5887	1
SIX4	-0.0387816	10.5894	1
ENSSSCG00045029004	0.322992	10.5924	0.340337
HDHD2	-0.580975	10.6301	0.442275
ENSSSCG00045029384	0.496278	10.6018	0.190691
ENSSSCG00045037467	-0.0536779	10.5904	1
TRDC	0.830095	10.6123	0.0321789
ENSSSCG00045024892	-0.00787208	10.5875	1
ENSSSCG00045023519	0.123174	10.6315	0.915462
LGALS8	0.0929264	10.6345	0.992223
EDARADD	-0.148977	10.5966	1
ERO1B	-0.0875492	10.6228	1
ENSSSCG00045025511	-0.248525	10.6035	1
ENSSSCG00045003152	0.112787	10.6071	0.994551
FAM149B1	-0.724621	10.7315	0.246009
DNAJC9	-0.116975	10.5943	1
ENSSSCG00045003236	0.167955	10.6027	0.837549
ECD	0.236976	10.6225	0.69815
NUDT13	0.320935	10.6384	0.539071
P4HA1	-0.592732	10.862	0.249846
ENSSSCG00045035926	-0.015638	10.588	1
ENSSSCG00045036032	-0.0195191	10.5882	1
ENSSSCG00045020349	-0.0199752	10.5883	1
ENSSSCG00045020421	-0.152779	10.5969	1
APLNR	0.229415	10.5987	0.66867
ENSSSCG00045020605	0.529992	10.6384	0.215343
SSRP1	0.138211	10.6053	0.934403
P2RX3	-0.0690739	10.5914	1
ENSSSCG00045002052	-0.00784042	10.5875	1
KIAA0040	-0.177239	10.5986	1
ENSSSCG00045002251	0.604705	10.5949	0.0598149
MRPS14	-0.514243	10.624	0.559411
CACYBP	-0.0312764	10.618	1
ABCB7	-0.172266	10.7207	0.949437
ENSSSCG00045008896	-0.0117443	10.5877	1
CFAP221	-0.199985	10.6002	1
ENSSSCG00045009076	-0.0117443	10.5877	1
ENSSSCG00045009151	-0.148077	10.5966	1
TMEM37	-0.0540077	10.5904	1
ENSSSCG00045002544	0.387776	10.7733	0.329392
ZNF432	-0.322686	10.609	0.9325
ZNF613	0.499347	10.6216	0.24529
ENSSSCG00045037543	-0.563595	10.6285	0.477084
ENSSSCG00045037563	-0.0913823	10.5928	1
ENSSSCG00045037599	-0.134992	10.5958	1
HAS1	-0.072815	10.5916	1
ENSSSCG00045037662	-0.43742	10.6177	0.687249
SIGLEC5	-0.0613628	10.5909	1
ENSSSCG00045037743	-0.0642554	10.591	1
ENSSSCG00045037785	-0.0615591	10.5909	1
ENSSSCG00045037814	-0.0159309	10.588	1
ENSSSCG00045027175	0.566871	10.6163	0.165019
SNRPN	-0.0070492	10.6717	1
ENSSSCG00045033402	0.069615	10.6626	0.966134
PGBD2	-0.177315	10.5985	1
ZNF692	0.192453	10.601	0.764682
ENSSSCG00045001768	0.0159792	10.614	1
SH3BP5L	-0.184251	10.599	1
ENSSSCG00045001890	-0.00785628	10.5875	1
RABGAP1L	0.212617	10.7989	0.770101
ENSSSCG00045034829	-0.0272555	10.5887	1
HSPB1	-0.694648	10.6854	0.278625
ENSSSCG00045034979	-0.00784009	10.5875	1
SSC4D	0.175618	10.6756	0.767681
ZP3	-0.00783873	10.5875	1
DTX2	0.333882	10.6147	0.495165
ENSSSCG00045035715	-0.112553	10.5942	1
POLR2J	-0.184252	10.599	1
LRWD1	-0.038781	10.5894	1
ALKBH4	0.61926	10.5937	0.043517
ORAI2	-0.127811	10.5952	1
ENSSSCG00045032845	0.377535	10.5885	0.0971805
ENSSSCG00045034348	-0.31321	10.6085	0.965334
PON1	-0.0768148	10.592	1
PON3	-0.464843	10.6591	0.559572
PON2	-0.220747	10.6663	0.937084
ENSSSCG00045035592	-0.0119075	10.5878	1
ENSSSCG00045032659	-0.00783996	10.5875	1
ENSSSCG00045032711	0.398457	10.609	0.353014
ENSSSCG00045032808	-0.0802841	10.5921	1
ENSSSCG00045032888	-0.0117444	10.5877	1
ENSSSCG00045018340	0.829252	10.7901	0.0298414
ENSSSCG00045007968	-0.730831	10.6892	0.252425
ENSSSCG00045007812	-0.761082	10.6474	0.238233
ENSSSCG00045007989	0.165515	10.7008	0.768905
ANAPC10	0.261872	10.644	0.642567
ENSSSCG00045014501	-0.388569	10.6141	0.791432
KDM4A	0.0493434	10.6386	1
ENSSSCG00045020578	-0.00798172	10.5875	1
CYP26B1	-0.0117431	10.5877	1
ENSSSCG00045030204	-0.116081	10.8209	1
ENSSSCG00045033379	-0.0195174	10.5881	1
PAK4	0.0500646	10.6115	1
ACP7	-0.0349504	10.5892	1
ENSSSCG00045033753	-0.00783985	10.5875	1
ENSSSCG00045033961	-0.0117688	10.5878	1
FBXO17	0.0464263	10.6117	1
SARS2	-0.156272	10.5972	1
MRPS12	-0.109714	10.5941	1
NFKBIB	-0.133763	10.5956	1
ENSSSCG00045034873	0.613235	10.6128	0.122564
ENSSSCG00045035455	0.79202	10.5999	0.0206058
ENSSSCG00045035584	-0.206992	10.6644	0.977638
ENSSSCG00045035887	-0.302766	10.6075	0.988533
ENSSSCG00045036051	-0.0464128	10.5899	1
TXNL4A	0.691867	10.6067	0.0631296
ENSSSCG00045024593	-0.163295	10.5975	1
RBFA	0.268824	10.6194	0.618513
ENSSSCG00045024860	0.376381	10.6313	0.408645
PARD6G	-0.265007	10.605	1
ENSSSCG00045038762	-0.0876868	10.5925	1
HAPLN3	-0.0311087	10.589	1
MFGE8	-0.264983	10.6049	1
ENSSSCG00045018064	-0.00784038	10.5875	1
B3GALT5	0.318868	10.5944	0.431272
ENSSSCG00045008909	0.295131	10.595	0.479735
ENSSSCG00045030813	0.176344	10.6027	0.82811
ENSSSCG00045031049	0.163757	10.6039	0.872776
PHF20L1	0.155375	10.985	0.645153
ENSSSCG00045022995	-0.268203	10.605	1
ENSSSCG00045023382	-0.00784001	10.5875	1
FGG	0.383729	10.5884	0.099202
ENSSSCG00045003844	-0.0615591	10.5909	1
ENSSSCG00045003853	-0.26429	10.6045	1
IFN-DELTA-8	-0.0876857	10.5925	1
MDH1	-0.609443	10.6331	0.400934
ENSSSCG00045023867	-0.00783988	10.5875	1
ENSSSCG00045023941	-0.102875	10.5936	1
ENSSSCG00045024243	-0.0233945	10.5885	1
CHAC2	-0.0690718	10.5913	1
ERLEC1	-0.789647	10.6501	0.22396
GPR75	-0.00783691	10.5874	1
PSME4	-0.707335	10.8511	0.157832
ENSSSCG00045022570	0.227253	10.7153	0.631019
ENSSSCG00045023313	-0.166717	10.6295	1
TRIM44	0.446355	10.7619	0.241106
ENSSSCG00045030143	-0.0382656	10.5894	1
ENSSSCG00045008265	0.0308958	10.6135	1
ENSSSCG00045015656	-0.0195207	10.5882	1
ENSSSCG00045015859	0.49674	10.6031	0.222498
SPINK13	-0.0311092	10.589	1
ENSSSCG00045016215	-0.00788998	10.5875	1
ENSSSCG00045016264	0.369294	10.6331	0.439006
ENSSSCG00045001215	-0.903806	10.7113	0.13331
ST3GAL6	-0.00954551	10.6702	1
CPOX	-0.0653208	10.5911	1
ENSSSCG00045001585	-0.0876845	10.5925	1
ENSSSCG00045001669	0.490071	10.6228	0.259762
ENSSSCG00045030904	-0.219292	10.6016	1
ENSSSCG00045031016	-0.00815115	10.5875	1
SGSM1	0.416953	10.6496	0.361309
ENSSSCG00045031890	0.387311	10.5885	0.0990626
TNFRSF13B	-0.0311085	10.589	1
USP22	-0.527441	10.6254	0.523979
ENSSSCG00045001022	-0.225181	10.6019	1
TMEM11	-0.191151	10.5994	1
NATD1	-0.0349497	10.5892	1
ENSSSCG00045001087	-0.27471	10.6056	1
NDP	-0.0195214	10.5882	1
ENSSSCG00045019568	-0.121182	10.5949	1
ENSSSCG00045015510	0.173395	10.6032	0.831149
ENSSSCG00045010199	-0.0118816	10.5878	1
RHEX	-0.0945655	10.5931	1
RAB7B	0.216573	10.5979	0.616405
ENSSSCG00045019780	-0.0913814	10.5928	1
ENSSSCG00045019997	-0.203711	10.633	1
ENSSSCG00045013976	-0.509648	10.9436	0.277949
ENSSSCG00045014153	-0.138562	10.5959	1
ENSSSCG00045016538	-0.00786859	10.5875	1
ENSSSCG00045016560	-0.0117423	10.5877	1
ENSSSCG00045016594	-0.0876904	10.5927	1
PLVAP	-0.20827	10.6008	1
ENSSSCG00045037605	-0.0233937	10.5885	1
BST2	0.264617	10.5962	0.550875
MVB12A	0.125252	10.6059	0.967644
TMEM221	-0.0117445	10.5878	1
NXNL1	-0.0195209	10.5882	1
SLC27A1	0.784333	10.634	0.0615907
PGLS	-0.159684	10.5974	1
COLGALT1	-0.13518	10.6569	1
ENSSSCG00045038068	-0.0964	10.5932	1
ENSSSCG00045014932	-0.00784015	10.5875	1
FBN2	-0.0876859	10.5925	1
XK	-0.080273	10.5922	1
LANCL3	0.72636	10.6036	0.0427899
ENSSSCG00045039123	-0.0117439	10.5877	1
ETV5	-0.106065	10.5938	1
ENSSSCG00045039244	-0.193139	10.5997	1
CD47	-0.192405	10.7804	0.878872
IFT57	0.199298	10.672	0.70802
ENSSSCG00045035541	-0.035385	10.6183	1
KDR	0.424261	10.6076	0.317654
CLCN4	0.261661	10.5967	0.561147
WWC3	-0.450779	10.6936	0.561089
FAM171B	0.145706	10.6045	0.912675
ZSWIM2	-0.00783996	10.5875	1
ENSSSCG00045020893	0.162604	10.6765	0.777748
VGLL3	-0.882699	10.6599	0.180649
ENSSSCG00045012707	-0.23176	10.6025	1
ENSSSCG00045012899	-0.628715	10.6346	0.386677
ENSSSCG00045034988	-0.102408	10.5935	1
ENSSSCG00045033791	-0.0464137	10.5899	1
ENSSSCG00045037765	0.158411	10.6536	0.829119
TPGS2	-0.361985	10.612	0.843289
ENSSSCG00045037898	-0.01224	10.5878	1
ENSSSCG00045037919	-0.392619	10.6145	0.796418
TRPC3	-0.185811	10.5993	1
BBS7	0.489445	10.6227	0.259719
ENSSSCG00045004144	-0.0195216	10.5882	1
ENSSSCG00045004155	0.0932684	10.6086	1
ENSSSCG00045002807	-0.37536	10.6131	0.830672
C8H4orf33	-0.159831	10.5974	1
ENSSSCG00045020887	0.0848824	10.6084	1
PMEPA1	-0.394311	10.6513	0.716914
ENSSSCG00045005347	-0.180784	10.5987	1
ENSSSCG00045005366	-0.142133	10.5962	1
CTCFL	-0.0615594	10.5909	1
HIF1A	-0.323198	10.7107	0.717281
SNAPC1	-0.411857	10.6158	0.74675
ENSSSCG00045000859	-0.0254187	10.6177	1
ENSSSCG00045004815	-0.0349487	10.5892	1
ENSSSCG00045011740	-0.166847	10.5977	1
ENSSSCG00045011939	-0.254738	10.6042	1
ENSSSCG00045012700	-0.0117932	10.5878	1
CALB1	-0.0690718	10.5913	1
DECR1	0.0641917	10.7138	0.945603
NBN	0.443432	10.7259	0.289485
ENSSSCG00045006305	-0.431622	10.6176	0.710028
ENSSSCG00045006415	-0.4991	10.8078	0.367134
ENSSSCG00045019324	-0.00790958	10.5875	1
ENSSSCG00045019602	-0.00785884	10.5875	1
ENSSSCG00045020007	-0.00797743	10.5875	1
ENSSSCG00045019067	-0.0742696	10.5917	1
ENSSSCG00045016174	0.399269	10.6091	0.361171
LPAR4	-0.0464156	10.59	1
ENSSSCG00045010356	-1.31941	10.7132	0.0251474
ENSSSCG00045010409	-0.0238896	10.5885	1
ENSSSCG00045027466	-0.240003	10.6031	1
ADRB2	-0.0426035	10.5897	1
ENSSSCG00045005966	0.0466658	10.7417	0.978832
BCL7B	-0.0311083	10.589	1
TBL2	0.0217189	10.6685	1
ENSSSCG00045006265	1.57278	10.8	2.3357e-07
VPS37D	-0.0387818	10.5894	1
BUD23	0.148136	10.6041	0.8952
ENSSSCG00045006481	-0.00783986	10.5875	1
FLYWCH1	-0.0577887	10.5907	1
PAQR4	-0.0540073	10.5904	1
THOC6	-0.06532	10.5911	1
HCFC1R1	0.268273	10.5958	0.526093
BICDL2	-0.011873	10.5878	1
MMP25	-0.0311081	10.589	1
ZNF205	0.172831	10.6028	0.839063
ZNF213	0.669349	10.6083	0.0755971
ENSSSCG00045008064	-0.00791513	10.5875	1
ELOB	0.0187676	10.6424	1
SRRM2	0.788908	10.798	0.0168022
FLYWCH2	-0.00786472	10.5875	1
ENSSSCG00045013090	0.167747	10.628	0.840214
ENSSSCG00045029768	0.514669	10.7162	0.204135
SSPN	-0.264967	10.7646	0.764768
GNAT3	-0.0233942	10.5885	1
ANXA1	-0.413412	10.7242	0.550766
ENSSSCG00045010985	-0.0774348	10.5919	1
ENSSSCG00045035020	-0.00794007	10.5875	1
ENSSSCG00045017103	0.629699	10.5923	0.0313191
ENSSSCG00045013313	-0.00786381	10.5875	1
IL15	0.224793	10.6234	0.720778
EBF3	-0.634009	10.9769	0.176442
SMC2	0.922983	10.6056	0.00995733
ENSSSCG00045025084	-1.74575	11.0817	0.000302497
ENSSSCG00045022184	0.30445	10.5936	0.409224
ENSSSCG00045022245	0.110613	10.7074	0.855993
ENSSSCG00045022328	-0.0615574	10.5908	1
ENSSSCG00045021883	-0.0464157	10.59	1
ENSSSCG00045021910	-0.011848	10.5878	1
ENSSSCG00045015924	-0.0426042	10.5897	1
SYT16	0.150794	10.6043	0.898067
ENSSSCG00045038882	-0.475745	10.698	0.492441
TEX37	-0.0306639	10.5889	1
ENSSSCG00045010666	-0.814162	10.7454	0.161814
ENSSSCG00045010840	0.206165	10.6246	0.75231
ENSSSCG00045010915	-0.08785	10.5926	1
ENSSSCG00045016687	-0.134823	10.5957	1
TAF6	-0.201016	10.6001	1
AP4M1	0.181449	10.6017	0.797452
MCM7	0.865944	10.5946	0.00464284
COPS6	-0.469011	10.6206	0.620781
ZKSCAN1	0.366383	10.6332	0.440641
ZNF3	-0.13856	10.5958	1
ENSSSCG00045017601	0.0587526	10.6109	1
ENSSSCG00045017762	0.583454	10.6528	0.175242
GJC3	-0.0233905	10.5884	1
ENSSSCG00045018077	0.439185	10.6465	0.322763
ENSSSCG00045031634	-0.0117439	10.5877	1
ENSSSCG00045031666	-0.00783789	10.5875	1
NLRP3	-0.0765427	10.5917	1
IDS	0.0124499	10.6425	1
CDC42	-0.159319	10.6901	1
WNT4	-0.0311086	10.589	1
NECAB1	-0.123924	10.5949	1
C4H8orf88	-0.0838719	10.5924	1
PIP4P2	0.331386	10.6138	0.477226
OTUD6B	0.108238	10.6589	0.929196
ENSSSCG00045006770	0.918101	10.6355	0.0227087
SLC1A2	0.487044	10.6039	0.243605
ENSSSCG00045004428	0.195086	10.6011	0.775689
ENSSSCG00045004435	0.257693	10.5965	0.563059
ENSSSCG00045004443	0.503227	10.6016	0.184257
ATP6V0C	-0.0728151	10.5916	1
TBC1D24	-0.23856	10.6026	1
ENSSSCG00045007322	-0.0195208	10.5882	1
ENSSSCG00045014423	0.614251	10.6131	0.125883
KCTD5	-0.143437	10.5963	1
PDPK1	-0.405148	10.7222	0.584474
AMDHD2	-0.163343	10.5975	1
ENSSSCG00045007710	-0.387203	10.6857	0.63958
NACA	0.0329562	10.6938	1
PRIM1	-0.36259	10.6121	0.838784
ENSSSCG00045007990	0.268469	10.5948	0.471165
SDR9C7	-0.00784004	10.5875	1
ENSSSCG00045008135	0.0526527	10.6106	1
ENSSSCG00045019663	-0.312754	10.6084	0.956861
FCHO1	-0.14411	10.5964	1
B3GNT3	0.339331	10.5919	0.308502
JAK3	0.334096	10.5917	0.297581
RPL18A	-0.158428	10.721	0.947018
CCDC124	-0.145687	10.5964	1
KCNN1	-0.0653205	10.5911	1
ENSSSCG00045023026	-0.158961	10.5973	1
GABPA	-0.24227	10.6684	0.908329
ATP5PF	-0.231891	10.6357	0.981314
ENSSSCG00045001839	-0.469813	10.7325	0.478905
ENSSSCG00045037214	-0.00797561	10.5875	1
ENSSSCG00045016527	-0.0572724	10.5906	1
ENSSSCG00045016681	-0.446098	10.6183	0.675696
ENSSSCG00045016733	0.381965	10.5885	0.099058
ENSSSCG00045018683	0.261128	10.5966	0.563109
SLC5A7	0.32665	10.592	0.311954
ENSSSCG00045015119	-0.046974	10.59	1
ENSSSCG00045006612	-0.138564	10.5959	1
ENSSSCG00045006685	-0.331801	10.6094	0.917853
ENSSSCG00045023524	0.151399	10.6285	0.836698
ENSSSCG00045023635	-0.0156379	10.588	1
ENSSSCG00045023692	-0.061558	10.5908	1
ENSSSCG00045023745	-0.35069	10.6108	0.871357
ZNF570	-0.279643	10.6057	1
ENSSSCG00045025838	-0.826224	10.6539	0.223554
GLDN	-0.12416	10.595	1
FAM199X	-0.124271	10.6259	1
ENSSSCG00045006343	0.30451	10.5935	0.395679
YIPF6	-0.521983	10.6251	0.528439
KLF8	-0.156795	10.6288	1
ENSSSCG00045030462	-0.0195193	10.5882	1
ENSSSCG00045005879	-0.0839837	10.5923	1
SOX8	-0.0871805	10.5925	1
ENSSSCG00045006363	-0.0728127	10.5915	1
ENSSSCG00045026005	-0.0311083	10.589	1
ENSSSCG00045026038	0.326699	10.592	0.311954
ENSSSCG00045008982	-0.019541	10.5883	1
ENSSSCG00045009027	-0.0146511	10.588	1
MTMR2	-1.06435	10.7348	0.0699499
ENSSSCG00045000701	0.289992	10.6401	0.570344
FAM76B	-0.4461	10.6184	0.669993
ENSSSCG00045036858	-0.0195211	10.5882	1
ENSSSCG00045037691	-0.015638	10.588	1
ENSSSCG00045037714	0.377202	10.589	0.131112
ENSSSCG00045037724	-0.0802716	10.5921	1
ENSSSCG00045015866	0.423896	10.6071	0.305396
ENSSSCG00045015908	-0.00783995	10.5875	1
METTL26	-0.0728182	10.5917	1
ENSSSCG00045016397	-0.335198	10.6098	0.909084
RHBDL1	-0.17384	10.5984	1
ENSSSCG00045023698	-0.13118	10.5954	1
JMJD8	-0.204847	10.6005	1
STUB1	-0.254812	10.6042	1
FBXL16	-0.00784038	10.5875	1
FAM173A	-0.235238	10.6028	1
ENSSSCG00045025389	-0.0950652	10.593	1
CIAO3	0.724471	10.6043	0.0449724
ENSSSCG00045025914	-0.0387805	10.5894	1
RPUSD1	0.919781	10.6356	0.0166954
CHTF18	-0.0233935	10.5885	1
ENSSSCG00045027085	-0.211125	10.601	1
KLF13	-0.756428	10.6466	0.244367
ARID5A	-0.116977	10.5944	1
ENSSSCG00045010741	-0.0385652	10.7287	1
ENSSSCG00045010781	-0.0607671	10.5908	1
ENSSSCG00045002995	-0.00783691	10.5874	1
TMTC3	0.156634	10.6776	0.79818
GPCPD1	0.160366	10.7703	0.718016
CWC22	-0.124473	10.6555	1
ENSSSCG00045010722	-0.0311092	10.589	1
VCAM1	0.208633	10.6248	0.754622
EXTL2	-0.204518	10.6005	1
ENSSSCG00045006826	-0.0310444	10.6182	1
CHM	-0.496758	10.6615	0.531539
ENSSSCG00045014572	0.168868	10.6273	0.807564
ENSSSCG00045026802	-0.0156372	10.588	1
FAM111B	-0.127135	10.5952	1
FAM111A	-0.271504	10.6052	1
UBE2Q2	-0.658983	10.6808	0.327268
FBXO22	-0.694949	10.6407	0.317085
NRG4	-0.284238	10.6738	0.814678
CXCR3	-0.0233934	10.5885	1
OGT	-0.640541	10.8363	0.206904
ENSSSCG00045012041	0.171841	10.7462	0.718194
ENSSSCG00045033346	-0.177942	10.5987	1
ENSSSCG00045033520	-0.015641	10.588	1
ENSSSCG00045005621	-0.00788671	10.5875	1
SLC6A6	0.57134	10.5977	0.114782
ENSSSCG00045032887	0.812429	10.614	0.0308318
CRHR2	-0.0156376	10.588	1
ENSSSCG00045034492	-0.25421	10.604	1
INMT	-0.0311078	10.5889	1
OLFM1	-0.0765494	10.5919	1
SYNJ2BP	-0.271503	10.6052	1
ENSSSCG00045016581	0.0721165	10.6101	1
TSR2	-0.34282	10.6105	0.895323
FGD1	0.141579	10.6042	0.8952
GNL3L	-0.306884	10.6077	0.972876
ENSSSCG00045032046	-0.0195213	10.5882	1
ATXN7L2	-0.116971	10.5943	1
CYB561D1	0.32298	10.5924	0.340337
AMIGO1	-0.152776	10.5968	1
GNAT2	-0.0502141	10.5901	1
AMPD2	-0.145556	10.5963	1
ENSSSCG00045024408	-0.0876837	10.5925	1
MSL3	0.0904974	10.6084	1
ENSSSCG00045017792	-0.0577901	10.5907	1
SERPINB8	-0.0839839	10.5923	1
SERPINB10	-0.0156383	10.588	1
SERPINB2	-0.0122291	10.5878	1
ENSSSCG00045033785	-0.0195209	10.5882	1
WASF1	-0.166841	10.5979	1
CDC40	-0.663849	10.6377	0.345154
ENSSSCG00045011165	-0.0117444	10.5877	1
ZMAT1	-0.225079	10.6019	1
ENSSSCG00045010806	-0.0159601	10.588	1
ARMCX2	-0.0987411	10.5933	1
ENSSSCG00045000233	-0.783153	10.7414	0.185909
GFI1	-0.042604	10.5897	1
MXI1	-0.421809	10.6896	0.611903
SMNDC1	-0.431611	10.6175	0.693099
METTL4	-0.60328	10.6319	0.422128
NDC80	-0.10241	10.5936	1
ENSSSCG00045037077	-0.271877	10.6388	0.914686
ENSSSCG00045038294	-0.0311071	10.5889	1
TTC32	-0.0872364	10.5926	1
ENSSSCG00045015744	0.0264159	10.6405	1
ENSSSCG00045015921	-0.0274043	10.5887	1
LAPTM4A	-0.774931	10.6488	0.226422
SLC38A7	0.27179	10.5956	0.513544
GOT2	-0.0905868	10.6231	1
ENSSSCG00045004335	-0.0945245	10.593	1
ENSSSCG00045004344	-0.0233932	10.5885	1
PCMTD1	0.0857459	10.7614	0.901712
ENSSSCG00045013786	-0.102412	10.5937	1
TRMT13	-0.641408	10.6785	0.338513
ENSSSCG00045018223	-0.0540041	10.5903	1
DBT	0.184557	10.7209	0.70428
ENSSSCG00045018746	0.0592924	10.6115	1
GLRX3	-0.813455	10.6525	0.199395
ENSSSCG00045033797	-0.102408	10.5936	1
ENSSSCG00045033973	0.510917	10.6212	0.242622
OTUD7B	0.0612428	10.7148	0.964396
MTMR11	-0.0835853	10.5922	1
SF3B4	-0.12421	10.595	1
SV2A	-0.00784002	10.5875	1
ENSSSCG00045035028	0.254025	10.5968	0.57524
HIST2H2AC	-0.0913847	10.5929	1
ENSSSCG00045035112	0.174744	10.6028	0.841626
ENSSSCG00045016157	-0.0195711	10.5883	1
DCAF5	0.358188	10.7782	0.348898
FAM214B	0.383662	10.61	0.378556
STOML2	-0.156303	10.597	1
ENSSSCG00045027711	-0.446109	10.6186	0.664337
ENSSSCG00045028348	0.235304	10.6923	0.647709
DNAJB5	-0.0531518	10.5904	1
PHF24	-0.0117519	10.5878	1
ENSSSCG00045036721	-0.0464138	10.5899	1
CHGB	0.36448	10.5897	0.1781
ENSSSCG00045036818	0.645244	10.6112	0.11092
MCM8	-0.0369882	10.6184	1
CRLS1	-0.0797173	10.6513	1
TRMU	0.382797	10.6103	0.38943
ENSSSCG00045033619	-0.0301444	10.5889	1
ENSSSCG00045033709	0.0585363	10.6111	1
CDPF1	-0.1206	10.5948	1
ENSSSCG00045034449	0.107409	10.7571	0.847388
ENSSSCG00045003938	0.593711	10.5941	0.0558832
TP53RK	-0.0502146	10.5901	1
ENSSSCG00045003977	-0.844268	10.6557	0.216583
TANC1	-0.146925	10.8026	0.91206
TMEM200A	-0.152774	10.5968	1
ENSSSCG00045001662	-0.00791551	10.5875	1
ENSSSCG00045006845	-0.0273644	10.5888	1
NUP62CL	-0.0387784	10.5893	1
RBM41	-0.258995	10.7021	0.847337
ENSSSCG00045032219	-0.011744	10.5877	1
ENSSSCG00045018070	-0.141966	10.5962	1
ENSSSCG00045037289	-0.00791226	10.5875	1
PTCHD3	-0.0118835	10.5878	1
EPC1	-0.31101	10.9771	0.500917
PDGFA	-0.0802734	10.5922	1
FAM20C	0.124647	10.606	0.967087
ENSSSCG00045018869	-0.0117442	10.5877	1
ENSSSCG00045018962	-0.2114	10.6008	1
ENSSSCG00045019232	-0.061558	10.5908	1
ENSSSCG00045019286	-0.235233	10.6026	1
ENSSSCG00045018792	-0.0802685	10.592	1
METTL24	0.0617735	10.6106	1
ENSSSCG00045019041	-0.152684	10.597	1
GDA	0.538434	10.5994	0.139712
ENSSSCG00045013266	-0.0233945	10.5885	1
ENSSSCG00045018356	-0.0117445	10.5878	1
PGLYRP3	-0.0724579	10.5916	1
S100A9	-0.0462881	10.5899	1
S100A12	-0.0263269	10.5887	1
S100A8	0.391499	10.588	0.0666939
ENSSSCG00045019880	-0.163346	10.5976	1
ENSSSCG00045020223	0.234544	10.7141	0.618267
FAM107A	0.134094	10.6309	0.900248
ENSSSCG00045019990	0.617101	10.5945	0.0617052
MRPL46	-0.206998	10.6007	1
ENSSSCG00045038485	0.307975	10.6163	0.538191
ENSSSCG00045038537	-0.369848	10.6128	0.83806
AEN	-0.214587	10.6011	1
ISG20	-0.00784022	10.5875	1
LRAT	0.404237	10.588	0.0665998
RBM46	-0.04128	10.5896	1
ENSSSCG00045002716	-0.039645	10.5896	1
ENSSSCG00045002800	-0.0272563	10.5887	1
ENSSSCG00045037324	-0.280542	10.7042	0.804681
ENSSSCG00045011752	-0.0156369	10.588	1
ENSSSCG00045011762	-0.0950648	10.593	1
LRRCC1	0.27819	10.6416	0.597865
ENSSSCG00045023995	-0.124209	10.5949	1
ENSSSCG00045024099	-0.341419	10.6105	0.906679
CA13	-0.251029	10.6038	1
ENSSSCG00045010761	0.102712	10.6077	1
ENSSSCG00045010809	-0.0180631	10.6172	1
ENSSSCG00045010901	-0.0117438	10.5877	1
ENSSSCG00045010920	-0.00783967	10.5875	1
ENSSSCG00045010933	-0.0196138	10.5883	1
ENSSSCG00045038726	-0.221055	10.6339	1
AQP8	-0.0158463	10.588	1
ZKSCAN2	-0.0464158	10.59	1
DMTN	0.540756	10.5989	0.124584
NPM2	-0.102405	10.5935	1
XPO7	-0.233594	10.7298	0.838773
DOK2	-0.0577903	10.5907	1
DEFB1	-0.0802714	10.5921	1
ENSSSCG00045005139	-0.0233938	10.5885	1
ENSSSCG00045005169	-0.0117429	10.5877	1
SPAG11	-0.0272562	10.5887	1
ENSSSCG00045005229	0.30449	10.5936	0.409224
ENSSSCG00045005234	0.368296	10.5894	0.162587
ENSSSCG00045005237	-0.0233922	10.5884	1
ENSSSCG00045005250	-0.00783982	10.5875	1
MAGED1	-0.162175	10.6599	1
ENSSSCG00045030232	0.334191	10.5916	0.297581
BOC	0.574242	10.6526	0.179465
HTR7	-0.0195737	10.5883	1
ENSSSCG00045031972	-0.00784001	10.5875	1
ENSSSCG00045030272	-0.0156383	10.588	1
ENSSSCG00045018785	-0.0464133	10.5899	1
ENSSSCG00045018616	-0.00822506	10.5875	1
ENSSSCG00045017783	0.300762	10.5938	0.422654
ATXN1	0.407266	10.8445	0.264603
YAE1	0.128434	10.6056	0.949991
ENSSSCG00045000522	-0.132128	10.6869	1
VAMP7	0.359255	10.6124	0.439394
SPRY3	-0.0118926	10.5878	1
PPOX	-0.204855	10.6003	1
B4GALT3	-0.102027	10.5935	1
ADAMTS4	-0.00783943	10.5875	1
NDUFS2	-0.527433	10.6252	0.528439
FCER1G	-0.0913781	10.5927	1
APOA2	-0.0235491	10.5885	1
NR1I3	-0.0195213	10.5882	1
TOMM40L	-0.050216	10.5902	1
PCP4L1	-0.0502163	10.5902	1
ENSSSCG00045033171	-0.0777489	10.5919	1
SDHC	0.00256005	10.6711	1
CFAP126	-0.087685	10.5925	1
MINK1	0.264437	10.619	0.612339
ENSSSCG00045027021	0.171272	10.6026	0.837549
ENSSSCG00045028033	-0.248528	10.6036	1
GLTPD2	-0.0195213	10.5882	1
TM4SF5	-0.0156937	10.588	1
ENSSSCG00045028381	-0.0805758	10.5922	1
CXCL16	-0.109058	10.594	1
MED11	0.620627	10.5932	0.0389588
ENSSSCG00045029286	0.565116	10.5972	0.0982692
ENSSSCG00045030584	0.332618	10.5918	0.296023
ENSSSCG00045007018	0.254748	10.6206	0.649971
TSTD1	-0.0156368	10.588	1
USF1	-0.120602	10.5948	1
ARHGAP30	0.191297	10.6016	0.784428
NECTIN4	-0.0119588	10.5878	1
KLHDC9	-0.0272556	10.5887	1
PFDN2	-0.296511	10.6071	1
NIT1	0.619268	10.5938	0.0466053
DEDD	-0.451399	10.619	0.661395
UFC1	-0.357359	10.612	0.845313
ENSSSCG00045011301	-0.0349511	10.5892	1
ENSSSCG00045011371	-0.0426045	10.5897	1
CLDN18	-0.0349508	10.5892	1
ENSSSCG00045038938	0.346516	10.741	0.40795
A4GNT	-0.0233939	10.5885	1
ENSSSCG00045038974	-0.0349499	10.5892	1
ENSSSCG00045030431	0.589624	10.6136	0.142485
ENSSSCG00045030530	0.249135	10.6671	0.627113
ENSSSCG00045014110	-0.0387828	10.5895	1
ENSSSCG00045014306	-0.00796139	10.5875	1
ENSSSCG00045016973	-0.00786457	10.5875	1
ENSSSCG00045020323	0.67886	10.6448	0.139292
DHCR7	-0.186593	10.6314	1
ENSSSCG00045033116	0.43471	10.6481	0.338901
ENSSSCG00045033551	-0.158481	10.6286	1
ENSSSCG00045017393	-0.0233939	10.5885	1
ENSSSCG00045017530	-0.0388195	10.5895	1
PLPPR1	-0.158697	10.5973	1
ENSSSCG00045006423	-0.0117723	10.5878	1
JMJD4	-0.145484	10.5963	1
ENSSSCG00045006490	-0.0224834	10.6449	1
PUDP	-0.159498	10.628	1
ENSSSCG00045014287	-0.0577886	10.5907	1
ENSSSCG00045034799	-0.0766735	10.5919	1
ENSSSCG00045010166	-0.505463	10.6236	0.556009
ANKRD60	-0.019375	10.5882	1
ENSSSCG00045007527	-0.019688	10.5883	1
FAM133A	-0.00790673	10.5875	1
ENSSSCG00045034151	-0.0721966	10.5916	1
GPR173	-0.672918	10.6385	0.348618
TSPYL2	0.364473	10.6118	0.428098
KDM5C	-0.420042	10.6533	0.653992
ENSSSCG00045003676	0.138294	10.6049	0.922944
ENSSSCG00045007514	-0.00783981	10.5875	1
ENSSSCG00045007563	0.36059	10.5899	0.193482
TRIM27	-0.755864	10.6462	0.252627
ENSSSCG00045008615	0.586519	10.5964	0.0862052
ACAT1	0.299162	10.6619	0.546016
NPAT	-0.183141	10.631	1
ENSSSCG00045038218	-0.539425	10.7055	0.428355
ENSSSCG00045013289	-0.0460461	10.5899	1
ENSSSCG00045029438	0.338875	10.5916	0.294649
ENSSSCG00045001403	-0.0313738	10.589	1
ENSSSCG00045001505	-0.0233939	10.5885	1
MTERF1	0.0172927	10.6143	1
ENSSSCG00045025045	0.341266	10.7003	0.452841
HSD17B10	-0.225367	10.6021	1
SMC1A	-0.360254	10.6822	0.682966
RIBC1	-0.0802692	10.592	1
ENSSSCG00045019247	-1.08413	10.683	0.0799968
ENSSSCG00045032136	-0.990406	10.672	0.10531
ENSSSCG00045032478	-0.191236	10.5996	1
ENSSSCG00045014941	-0.00798999	10.5875	1
TMEM64	-0.15097	10.6283	1
ENSSSCG00045007531	-0.0196548	10.5883	1
ENSSSCG00045034813	-0.00784044	10.5875	1
NCR1	0.620776	10.5904	0.0141329
FCAR	-0.0195435	10.5883	1
KIR2DL1	-0.0156353	10.5879	1
ENSSSCG00045035690	0.303708	10.5921	0.322837
ENSSSCG00045036300	0.694142	10.6745	0.0828776
RALA	-0.0441508	10.6192	1
ENSSSCG00045036179	-0.454749	10.6938	0.563191
ENSSSCG00045036224	-0.011744	10.5877	1
ENSSSCG00045036442	-0.130017	10.7146	1
ENSSSCG00045036965	-0.289637	10.6067	1
CSK	-0.208266	10.6007	1
ENSSSCG00045032430	-0.00798206	10.5875	1
ENSSSCG00045032535	-0.0464563	10.5899	1
EDC3	-0.614997	10.6751	0.373327
CLK3	-0.225031	10.602	1
ENSSSCG00045015386	0.0632232	10.6106	1
ENSSSCG00045012390	-0.520828	10.7392	0.413152
ENSSSCG00045012508	-0.106067	10.5939	1
ALDH1A1	-0.349625	10.6461	0.784115
ENSSSCG00045032838	-0.13158	10.5955	1
ENSSSCG00045032895	-0.109416	10.594	1
ENSSSCG00045033017	-0.0156378	10.588	1
SLAMF7	-0.0449437	10.5898	1
PDK3	-0.619726	10.6339	0.388559
ENSSSCG00045034997	-0.0195211	10.5882	1
ENSSSCG00045023156	0.304457	10.5934	0.395679
ENSSSCG00045023331	-0.134058	10.5956	1
ENSSSCG00045023374	0.00770598	10.6421	1
SV2B	-0.0274945	10.5888	1
ENSSSCG00045025403	0.348223	10.6324	0.436267
ENSSSCG00045005939	-0.0839821	10.5923	1
ENSSSCG00045005962	-0.0913828	10.5928	1
KLHL18	-0.189153	10.6627	1
ENSSSCG00045006145	-0.00786044	10.5875	1
ENSSSCG00045006166	-0.170202	10.598	1
ENSSSCG00045024285	0.304216	10.5926	0.351034
ENSSSCG00045003181	-0.0349469	10.5891	1
ENSSSCG00045008360	-0.0989865	10.5934	1
ENSSSCG00045008521	-0.00783984	10.5875	1
LIM2	-0.0195216	10.5882	1
NKG7	-0.0118323	10.5878	1
ETFB	-0.546418	10.6274	0.485494
VSIG10L	-0.0156373	10.588	1
IGLON5	-0.0117422	10.5877	1
ENSSSCG00045009090	-0.296486	10.6072	1
CEACAM18	-0.0118471	10.5878	1
ENSSSCG00045006821	-0.0349486	10.5892	1
LSM3	-0.149113	10.5966	1
XPC	-0.724128	10.6434	0.286051
ENSSSCG00045002479	-0.0319011	10.6182	1
CHCHD4	0.341552	10.5897	0.176094
ENSSSCG00045019418	-0.0120378	10.5878	1
ZNF35	-0.261693	10.6042	1
ZNF197	0.0804749	10.6092	1
ZNF660	-0.0195197	10.5882	1
ENSSSCG00045011882	-0.167001	10.598	1
ENSSSCG00045011937	-0.0726724	10.5916	1
ENSSSCG00045011956	-0.0426031	10.5897	1
ENSSSCG00045027228	-0.16625	10.5978	1
ENSSSCG00045000120	0.109867	10.607	0.985377
TNK2	-0.0688127	10.6214	1
ENSSSCG00045019163	-0.0728167	10.5917	1
RPL27A	0.178825	10.8143	0.687843
ST5	-0.128192	10.6255	1
ENSSSCG00045038902	-0.0078401	10.5875	1
LHX8	-0.0349508	10.5892	1
ENSSSCG00045008448	0.297879	10.8115	0.456655
ENSSSCG00045008518	0.326633	10.5921	0.326205
DPH6	-0.184253	10.599	1
ENSSSCG00045023832	-0.023394	10.5885	1
ENSSSCG00045023969	0.341712	10.5911	0.253723
NPHP1	-0.184088	10.6311	1
MALL	-0.163344	10.5976	1
IFNG	-0.00783978	10.5875	1
WNT7A	-0.0387824	10.5895	1
ENSSSCG00045027155	-0.0156385	10.588	1
ENSSSCG00045027437	-0.196876	10.5999	1
N4BP2L1	0.0402146	10.6124	1
ENSSSCG00045029917	0.251842	10.5971	0.585997
ST8SIA6	0.530476	10.6005	0.165299
PHKA1	-0.751394	10.6465	0.282536
ENSSSCG00045006970	-0.557167	10.6286	0.466806
PDK1	-0.635083	10.6356	0.379995
FOXK2	0.0210362	10.6414	1
ENSSSCG00045011019	0.562704	10.6355	0.18393
CYBC1	-0.134992	10.5958	1
HEXD	0.71272	10.6392	0.0749927
ENSSSCG00045011560	-0.204863	10.6005	1
IGF2BP1	0.337941	10.5914	0.283085
ENSSSCG00045026234	-0.0119755	10.5878	1
SNF8	0.293244	10.6176	0.575398
UBE2Z	0.265397	10.6419	0.602345
ARMCX5	-0.0311066	10.5889	1
ENSSSCG00045036942	-0.127809	10.5951	1
ENSSSCG00045037299	0.351957	10.6124	0.438643
ENSSSCG00045037306	0.236348	10.5978	0.622747
CNOT6	0.0762159	10.6877	0.954094
FLT4	-0.166765	10.5979	1
ENSSSCG00045013987	-0.0276046	10.5887	1
ENSSSCG00045014170	-0.48417	10.7345	0.515983
ENSSSCG00045008253	0.285019	10.5946	0.448074
ENSSSCG00045006129	-0.113347	10.5942	1
ENSSSCG00045007873	-0.0156375	10.588	1
TMA16	0.128934	10.6053	0.935554
PVRIG	-0.00786356	10.5875	1
ENSSSCG00045015381	-0.0425988	10.5896	1
LAMTOR4	-0.338309	10.61	0.90141
MAP11	0.366899	10.5914	0.273234
SLC16A2	-0.0429266	10.5898	1
RLIM	-0.180318	10.6304	1
NEXMIF	-0.0158077	10.588	1
IZUMO3	-0.0117428	10.5877	1
ENSSSCG00045026643	-0.173219	10.6617	1
ENSSSCG00045037701	0.619374	10.6129	0.131501
SPCS2	-0.780109	10.6487	0.234253
ENSSSCG00045037815	-0.0233922	10.5884	1
CYFIP1	-0.0412349	10.7565	1
NIPA2	0.0336557	10.6402	1
ENSSSCG00045020576	0.319263	10.5925	0.354349
ENSSSCG00045027710	-0.0349498	10.5892	1
ENSSSCG00045027935	0.641479	10.5923	0.026919
TFPI2	0.17137	10.6026	0.837549
GNGT1	-0.0118756	10.5878	1
ENSSSCG00045031078	-0.335873	10.6807	0.702859
ENSSSCG00045016029	-0.182221	10.5988	1
ENSSSCG00045016356	0.770062	10.7433	0.0333809
ENSSSCG00045020967	-0.123709	10.6258	1
SIL1	-0.585646	10.6306	0.43882
ENSSSCG00045024810	0.0321497	10.6401	1
ENSSSCG00045037172	-0.169829	10.5981	1
ENSSSCG00045037211	-0.102409	10.5936	1
ENSSSCG00045009575	0.461869	10.6049	0.253874
SETD6	-0.191154	10.5995	1
CNOT1	0.213429	10.6944	0.677067
ENSSSCG00045032206	0.32785	10.6147	0.50079
ENSSSCG00045029320	-0.0195215	10.5882	1
ENSSSCG00045022546	-0.647092	10.8025	0.23562
ATP7A	-0.748573	10.6461	0.254459
ZDHHC15	0.102398	10.6076	0.995212
UPRT	-0.247205	10.6035	1
ENSSSCG00045016245	-0.023393	10.5884	1
ENSSSCG00045030365	-0.00783884	10.5875	1
TAF9B	-0.342517	10.6106	0.897274
PGK1	-0.260922	10.6044	1
PLEKHO1	-0.177242	10.5986	1
ENSSSCG00045007658	0.0742943	10.6097	1
APH1A	-0.0502133	10.5901	1
ENSSSCG00045007996	-0.159833	10.5974	1
ENSSSCG00045006255	0.385992	10.6102	0.383326
ENSSSCG00045009222	-0.0491331	10.5901	1
ENSSSCG00045009397	0.341698	10.5911	0.268466
RPRM	0.399236	10.5875	0.0336298
ENSSSCG00045003126	0.399256	10.5875	0.0336298
ENSSSCG00045021018	-0.10971	10.5939	1
FGF7	-0.36082	10.7152	0.705552
ENSSSCG00045037841	0.169735	10.6259	0.771654
MAGEH1	-0.0987404	10.5933	1
PTPN18	-0.291366	10.6069	1
IMP4	-0.166856	10.598	1
CCDC115	-0.0502165	10.5902	1
ENSSSCG00045026871	-0.0630927	10.6208	1
VSTM5	-0.186278	10.5992	1
PDCL3	0.324716	10.6148	0.50079
CHIC1	-0.0361508	10.6185	1
TCEAL2	-0.0156374	10.588	1
ENSSSCG00045029185	-0.0909735	10.5928	1
PRSS51	-0.00802803	10.5875	1
ENSSSCG00045029319	-0.0539032	10.5904	1
ENSSSCG00045016627	-0.0195195	10.5882	1
ENSSSCG00045004080	-0.0399852	10.6189	1
ENSSSCG00045009630	-0.0690729	10.5914	1
ENSSSCG00045009662	-0.0653156	10.591	1
ENSSSCG00045009706	-0.0156717	10.588	1
MTHFD1	-0.289054	10.6404	0.904558
ENSSSCG00045031764	-0.0619564	10.591	1
ENSSSCG00045016099	-0.0233942	10.5885	1
SPTSSA	0.0962785	10.608	1
ENSSSCG00045035516	-0.083982	10.5923	1
EAPP	-0.398508	10.6149	0.760617
ENSSSCG00045022876	-0.127808	10.5951	1
ENSSSCG00045022935	-0.0236247	10.5885	1
HPCAL4	-0.0195208	10.5882	1
ENSSSCG00045023319	0.178094	10.6021	0.81767
ZFP90	-0.0510916	10.6483	1
ENSSSCG00045006663	-0.271414	10.6054	1
ACAA2	0.521679	10.6204	0.224869
TMEM144	0.275422	10.5954	0.500887
CETN2	0.284857	10.5942	0.433779
NSDHL	0.158054	10.6034	0.866741
ENSSSCG00045015690	-0.0653191	10.5911	1
AQP1	0.666148	10.6089	0.082266
ZC4H2	-0.337063	10.61	0.909062
ENSSSCG00045020287	-0.283354	10.8003	0.65331
ENSSSCG00045035877	-0.0195721	10.5883	1
SMCP	-0.0117447	10.5878	1
ENSSSCG00045016778	0.0018308	10.6705	1
ERCC3	-0.0788043	10.6218	1
ENSSSCG00045023780	0.212102	10.6008	0.742571
DKC1	0.396596	10.6098	0.377572
MPP1	0.603007	10.6123	0.124839
SMIM9	-0.0272566	10.5887	1
ENSSSCG00045024880	0.286548	10.5942	0.447693
SLTM	-0.268382	10.7951	0.726105
ENSSSCG00045024906	-0.120416	10.5948	1
ENSSSCG00045027889	-0.0260982	10.5887	1
ENSSSCG00045030023	-0.0653173	10.591	1
S100A2	-0.0156384	10.588	1
S100A3	-0.00792722	10.5875	1
S100A4	0.286025	10.5952	0.481065
S100A6	0.670224	10.6088	0.0828597
ENSSSCG00045028116	-0.0156374	10.588	1
KLHL9	-0.313255	10.6086	0.946903
IFN-DELTA-2	-0.0387823	10.5895	1
ENSSSCG00045032799	-0.0233943	10.5885	1
ENSSSCG00045028241	-0.0118714	10.5878	1
ENSSSCG00045031791	-0.018188	10.5882	1
ENSSSCG00045021710	-0.0387771	10.5893	1
ENSSSCG00045026362	-0.0380711	10.5894	1
ENSSSCG00045001296	-0.069587	10.5914	1
ZNF304	0.333471	10.6365	0.501296
ENSSSCG00045001382	0.286288	10.5948	0.475251
ENSSSCG00045030634	-0.404751	10.6514	0.700686
ENSSSCG00045028723	-0.058356	10.5907	1
ENSSSCG00045028826	0.268174	10.5959	0.526093
ENSSSCG00045012647	-0.023394	10.5885	1
CDX4	-0.00784003	10.5875	1
ENSSSCG00045006280	-0.00799627	10.5875	1
ENSSSCG00045006474	-0.0272742	10.5887	1
ENSSSCG00045008275	-0.0117436	10.5877	1
TRIM11	0.535073	10.5984	0.122235
RNF187	-0.145555	10.6277	1
ENSSSCG00045016930	0.597893	10.593	0.0423612
ENSSSCG00045002410	-0.0387819	10.5895	1
ENSSSCG00045035343	-0.00818111	10.5875	1
ENSSSCG00045035382	-0.0233943	10.5885	1
ENSSSCG00045033769	-0.0117444	10.5877	1
ENSSSCG00045014540	-0.00783996	10.5875	1
ENSSSCG00045014581	-0.0311086	10.589	1
ENSSSCG00045020807	-0.0118728	10.5878	1
RIC8A	-0.179693	10.5988	1
SIRT3	0.215484	10.5994	0.702105
PSMD13	0.595178	10.6141	0.136722
NLRP6	-0.0078402	10.5875	1
ENSSSCG00045033262	-0.0426034	10.5897	1
ALG10	0.197043	10.6013	0.775467
ENSSSCG00045034910	-0.245216	10.6033	1
CD34	-0.84623	10.6552	0.187928
ZNF131	0.214402	10.6239	0.733503
ENSSSCG00045034684	-0.011744	10.5877	1
ENSSSCG00045034721	-0.0195207	10.5882	1
IQCE	-0.369058	10.612	0.842305
ENSSSCG00045018009	-0.0653211	10.5911	1
CCDC90B	-0.970121	10.6689	0.110183
PAGE2B	-0.0950675	10.5931	1
ALAS2	-0.0410785	10.5896	1
ENSSSCG00045025364	-0.0117434	10.5877	1
ENSSSCG00045025749	-0.0078402	10.5875	1
ZNF322	0.0341654	10.6128	1
TMEM225B	-0.159832	10.5974	1
ENSSSCG00045019549	-0.0156383	10.588	1
RPAIN	-0.159687	10.5973	1
C1QBP	-0.138514	10.596	1
ENSSSCG00045001380	-0.271458	10.6052	1
DERL2	0.589078	10.6149	0.148556
MIS12	-0.248522	10.6034	1
ENSSSCG00045001616	0.780693	10.6009	0.0256715
ENSSSCG00045002288	-0.00784005	10.5875	1
ENSSSCG00045000035	-0.0117447	10.5878	1
ENSSSCG00045016266	0.619275	10.5942	0.0507262
ENSSSCG00045026059	-0.197479	10.5998	1
RBMS2	-0.756066	10.7347	0.220075
ENSSSCG00045003985	-0.0939525	10.6232	1
F11	0.661682	10.5923	0.0314102
ENSSSCG00045000203	0.272896	10.5961	0.523846
ENSSSCG00045015672	-0.122394	10.5949	1
ENSSSCG00045015970	0.327266	10.5922	0.322239
LENG9	-0.0125778	10.6711	1
LENG8	0.442062	10.7069	0.286328
ENSSSCG00045032124	-0.0233942	10.5885	1
C2orf88	-0.177386	10.5987	1
ENSSSCG00045017662	-0.214632	10.6012	1
ENSSSCG00045038038	0.304522	10.5935	0.395679
MED30	-0.145386	10.5963	1
ENSSSCG00045003813	-0.325169	10.6439	0.815088
ENSSSCG00045003848	-0.449005	10.6193	0.647656
TM2D2	0.138814	10.605	0.931238
ADAM9	-0.23914	10.6997	0.864901
ENSSSCG00045000182	-0.328954	10.6093	0.924629
ENSSSCG00045000225	-0.0195214	10.5882	1
ENSSSCG00045004789	-0.0426021	10.5897	1
ENSSSCG00045028280	-0.0157962	10.588	1
FCGR1A	-0.0119353	10.5878	1
HIST2H2BF	0.49492	10.6218	0.245658
ENSSSCG00045030988	-0.00783998	10.5875	1
ENSSSCG00045036775	-0.0195209	10.5882	1
ENSSSCG00045006761	-0.180787	10.5988	1
ENSSSCG00045006905	-0.0233946	10.5885	1
ENSSSCG00045026083	-0.0464141	10.5899	1
ENSSSCG00045017192	-0.0502124	10.5901	1
SLC1A6	-0.015638	10.588	1
ENSSSCG00045033828	-0.401056	10.615	0.761181
ENSSSCG00045011766	-0.826078	10.6539	0.193028
ENSSSCG00045003814	0.394208	10.5885	0.0990253
ENSSSCG00045020990	-0.0950672	10.5931	1
ENSSSCG00045008066	-0.0540071	10.5904	1
ENSSSCG00045036886	-0.120148	10.5946	1
ENSSSCG00045020065	0.372052	10.5892	0.146942
ENSSSCG00045000058	0.0805634	10.6094	1
SLC10A3	0.181432	10.6018	0.807604
ENSSSCG00045000236	-0.124215	10.5951	1
ENSSSCG00045000283	-0.231886	10.6023	1
FAM50A	-0.0313491	10.6179	1
GDI1	-0.251831	10.6037	1
ATP6AP1	0.191593	10.601	0.766475
TAZ	-0.221816	10.6017	1
DNASE1L1	-0.225178	10.6018	1
ENSSSCG00045000915	0.127268	10.9322	0.739624
ENSSSCG00045026117	-0.116411	10.5944	1
ENSSSCG00045026254	0.239155	10.6225	0.693607
ENSSSCG00045007221	-0.027256	10.5887	1
ENSSSCG00045007295	-0.0117447	10.5878	1
ENSSSCG00045007311	-0.0653233	10.5912	1
ENSSSCG00045007355	-0.00808642	10.5875	1
ENSSSCG00045007420	0.36799	10.5907	0.235359
ENSSSCG00045005708	-0.00783933	10.5875	1
LY6K	-0.00799339	10.5875	1
ENSSSCG00045005796	-0.0195537	10.5883	1
THEM6	-0.00784041	10.5875	1
ENSSSCG00045011364	-0.203575	10.6003	1
PTX3	-0.163347	10.5976	1
ENSSSCG00045021499	-0.225182	10.602	1
ENSSSCG00045025866	-0.465101	10.6199	0.64096
ENSSSCG00045034462	-0.0464148	10.5899	1
ENSSSCG00045012704	-0.00783988	10.5875	1
PBDC1	0.124464	10.6064	0.965952
ENSSSCG00045005420	-0.0839839	10.5923	1
ENSSSCG00045005638	-0.00783999	10.5875	1
ENSSSCG00045001557	0.0161335	10.6147	1
ENSSSCG00045032413	-0.00783998	10.5875	1
ENSSSCG00045010749	-0.00839518	10.5875	1
ENSSSCG00045010775	-0.0464151	10.5899	1
TCEAL8	-0.183714	10.599	1
TPBG	-0.0311083	10.589	1
ZNF331	-0.248528	10.6036	1
ENSSSCG00045005392	-0.173838	10.5984	1
ENSSSCG00045005412	-0.0272565	10.5887	1
ENSSSCG00045003172	-0.0980576	10.5933	1
ENSSSCG00045036709	-0.0739651	10.5917	1
ENSSSCG00045034052	-0.0156382	10.588	1
ENSSSCG00045012892	-0.0117444	10.5878	1
ENSSSCG00045012903	-0.0988583	10.5934	1
ENSSSCG00045006297	-0.113147	10.5943	1
ENSSSCG00045006327	-0.166728	10.5979	1
RPE65	-0.0272565	10.5887	1
ENSSSCG00045003247	-0.335976	10.6452	0.800836
REG4	-0.0272551	10.5887	1
STARD8	-0.15631	10.5972	1
ENSSSCG00045008532	-0.444063	10.6185	0.677419
ZNF300	-0.264973	10.6046	1
ENSSSCG00045010145	-0.0615594	10.5909	1
ENSSSCG00045031992	0.144155	10.6293	0.841144
ADAM3A	-0.0876891	10.5926	1
SYCE1	-0.0305618	10.5889	1
CYP2E1	-0.0117428	10.5877	1
ENSSSCG00045014439	-0.0943502	10.593	1
ENSSSCG00045022700	-0.00802495	10.5875	1
ENSSSCG00045033763	-0.0156382	10.588	1
ENSSSCG00045018698	-0.0272554	10.5887	1
ENSSSCG00045018784	-0.212251	10.9787	0.648421
ENSSSCG00045008175	-0.0507831	10.5902	1
PLCXD1	0.387525	10.5882	0.0830169
ENSSSCG00045021460	-0.159006	10.5973	1
ENSSSCG00045004879	0.686917	10.6071	0.0662041
PRKAB2	-0.303699	10.6074	0.989511
FMO5	-0.257628	10.6041	1
ENSSSCG00045014768	-0.00787161	10.5875	1
ENSSSCG00045010503	-0.467711	10.6968	0.536997
ENSSSCG00045010515	0.334159	10.5916	0.297581
ENSSSCG00045033592	-0.116983	10.5946	1
CLRN1	-0.0233941	10.5885	1
ENSSSCG00045005712	-0.061557	10.5908	1
ENSSSCG00045036978	-0.0272549	10.5887	1
PABPC4	-0.518066	10.6247	0.5454
ENSSSCG00045022750	-0.0156476	10.588	1
ENSSSCG00045004486	-0.0491107	10.5901	1
ENSSSCG00045020853	0.383742	10.5885	0.099202
ENSSSCG00045014687	-0.236985	10.6364	0.991231
NIM1K	-0.0615575	10.5908	1
RAB9B	-0.0349503	10.5892	1
ENSSSCG00045015259	-0.253949	10.604	1
ENSSSCG00045018472	-0.03495	10.5892	1
ENSSSCG00045018611	-0.0197082	10.5883	1
ENSSSCG00045018254	-0.0272556	10.5887	1
ENSSSCG00045011496	-0.0913818	10.5928	1
ENSSSCG00045037224	-0.0195213	10.5882	1
ENSSSCG00045010427	0.334194	10.5915	0.283085
ENSSSCG00045014403	-0.0233934	10.5885	1
BET1	-0.411067	10.6159	0.729263
ENSSSCG00045036394	-0.0802695	10.5921	1
ENSSSCG00045037186	-0.0116518	10.5877	1
ENSSSCG00045016269	0.0074356	10.6423	1
ENSSSCG00045018221	-0.0273008	10.5887	1
ENSSSCG00045027912	-0.0311531	10.589	1
ENSSSCG00045014002	-0.00806882	10.5875	1
USP18	0.544207	10.5988	0.124584
ENSSSCG00045032746	-0.00792942	10.5875	1
ENSSSCG00045001684	-0.0156379	10.588	1
ENSSSCG00045027137	-0.211678	10.6662	0.94363
NPY2R	-0.0195206	10.5882	1
ENSSSCG00045028256	0.391498	10.588	0.0666939
ENSSSCG00045027438	0.882825	10.758	0.0115088
ENSSSCG00045022075	0.158501	10.6032	0.855227
DBNL	-0.163348	10.5977	1
ENSSSCG00045022475	-0.00784042	10.5875	1
ENSSSCG00045034465	0.657574	10.6606	0.110179
ENSSSCG00045003197	-0.0233938	10.5885	1
ENSSSCG00045010686	-0.069071	10.5913	1
ENSSSCG00045001460	-0.352639	10.6809	0.704483
ENSSSCG00045023222	-0.0117438	10.5877	1
ENSSSCG00045031053	-0.0195203	10.5882	1
ITM2A	0.378347	10.6114	0.414334
ENSSSCG00045030607	-0.0540054	10.5904	1
ENSSSCG00045030657	-0.455653	10.6193	0.662479
ENSSSCG00045030891	-0.0950658	10.593	1
CAND1	-0.294806	10.6412	0.87083
ENSSSCG00045007489	0.273971	10.596	0.519142
ENSSSCG00045007595	-0.258417	10.6042	1
ENSSSCG00045034314	-0.00832464	10.5875	1
ENSSSCG00045032854	-0.276019	10.6725	0.833526
BPHL	0.118791	10.6064	0.976359
ENSSSCG00045022758	-0.0234109	10.5885	1
CYSLTR1	-0.041202	10.5896	1
ENSSSCG00045004809	-0.102278	10.5934	1
ENSSSCG00045019159	-0.0275215	10.5888	1
ENSSSCG00045016727	-0.0765493	10.5919	1
ENSSSCG00045002133	-0.0117442	10.5877	1
ENSSSCG00045030199	-0.0311495	10.589	1
ENSSSCG00045036335	-0.450989	10.6192	0.661051
ENSSSCG00045035853	-0.116796	10.5945	1
SLC4A3	-0.259133	10.6042	1
GHSR	-0.0195212	10.5882	1
ENSSSCG00045027626	-0.440323	10.618	0.681448
GPRASP2	-0.106061	10.5937	1
BHLHB9	-0.297322	10.6071	0.997936
ENSSSCG00045014303	0.198394	10.6006	0.755972
RNF139	-0.871575	10.6587	0.172859
ENSSSCG00045036380	-0.0283239	10.5888	1
ENSSSCG00045013244	-0.0156384	10.588	1
ENSSSCG00045026926	-0.109709	10.594	1
SPIN2B	-0.00784031	10.5875	1
ENSSSCG00045031703	-0.00796583	10.5875	1
TKTL1	-0.0427372	10.5897	1
ENSSSCG00045014438	0.0363762	10.6398	1
ENSSSCG00045014804	-0.0373921	10.5894	1
ENSSSCG00045005178	-0.027256	10.5887	1
ENSSSCG00045033847	0.356848	10.5902	0.208734
ENSSSCG00045034178	-0.0156378	10.588	1
ENSSSCG00045009774	-0.00783931	10.5875	1
ENSSSCG00045013125	-0.0502139	10.5901	1
ENSSSCG00045013154	-0.120382	10.5947	1
ENSSSCG00045024000	-0.0685562	10.6209	1
NUDT11	-0.0195213	10.5882	1
ENSSSCG00045020712	-0.00810411	10.5875	1
ENSSSCG00045034426	0.319269	10.5925	0.340337
MAGED2	-0.463317	10.62	0.631394
ENSSSCG00045033089	-0.011835	10.5878	1
ATP5F1B	-0.102093	10.6544	1
ENSSSCG00045031076	-0.198025	10.6	1
ENSSSCG00045035771	-0.0695244	10.5914	1
ENSSSCG00045028309	-0.356402	10.6115	0.859582
ENSSSCG00045028489	-0.00783939	10.5875	1
ENSSSCG00045024256	-0.0426028	10.5897	1
ENSSSCG00045024287	-0.122946	10.5949	1
ENSSSCG00045030212	-0.0156359	10.5879	1
ENSSSCG00045035461	0.165271	10.6765	0.783051
EMD	0.144842	10.6046	0.913774
ENSSSCG00045007594	0.12132	10.6322	0.93795
ENSSSCG00045028164	-0.0195201	10.5882	1
ENSSSCG00045028509	0.12203	10.6058	0.958855
ENSSSCG00045003352	-0.0233929	10.5884	1
ENSSSCG00045008292	-0.138564	10.5959	1
ENSSSCG00045027116	-0.404751	10.6518	0.675411
IKBKG	-0.374125	10.6131	0.825318
ENSSSCG00045037456	-0.356985	10.6119	0.859865
ENSSSCG00045019501	-0.0195212	10.5882	1
ENSSSCG00045004497	-0.0233922	10.5884	1
ENSSSCG00045026441	-0.0195199	10.5882	1
ENSSSCG00045015144	-0.00783994	10.5875	1
ENSSSCG00045016189	-0.0156382	10.588	1
ENSSSCG00045009641	-0.0233941	10.5885	1
GZMH	0.241041	10.5954	0.485535
ENSSSCG00045019095	-0.0275769	10.5887	1
ENSSSCG00045036423	-0.0577874	10.5906	1
ENSSSCG00045002845	-0.0876874	10.5926	1
ENSSSCG00045019941	-0.011867	10.5878	1
ENSSSCG00045027532	0.0280444	10.613	1
ENSSSCG00045000144	-0.00784042	10.5875	1
ENSSSCG00045003154	-0.0117444	10.5878	1
ZNF445	-0.163341	10.5975	1
ENSSSCG00045014725	-0.0233921	10.5884	1
ENSSSCG00045037115	-0.00784021	10.5875	1
ENSSSCG00045032768	-0.0540047	10.5903	1
ENSSSCG00045033625	-0.0118974	10.5878	1
ENSSSCG00045033366	-0.076547	10.5918	1
ENSSSCG00045001522	-0.0615586	10.5909	1
ZFP30	-0.685649	10.6832	0.300854
ENSSSCG00045024538	-0.0233943	10.5885	1
ENSSSCG00045017166	-0.0117429	10.5877	1
ENSSSCG00045033515	-0.0117438	10.5877	1
SPINK2	-0.0195205	10.5882	1
ENSSSCG00045000335	0.293551	10.5944	0.449175
ENSSSCG00045002111	-0.0117434	10.5877	1
ENSSSCG00045014479	-0.0577888	10.5907	1
ENSSSCG00045016612	0.132976	10.6312	0.912233
ENSSSCG00045029978	-0.207043	10.6007	1
ENSSSCG00045003406	-0.0351406	10.5893	1
ENSSSCG00045022093	-0.0195167	10.5881	1
ENSSSCG00045036040	0.300842	10.5939	0.422654
ENSSSCG00045015305	-0.0349505	10.5892	1
ENSSSCG00045033799	-0.0233946	10.5885	1
USP51	-0.0117421	10.5877	1
ENSSSCG00045035627	-0.0078999	10.5875	1
ENSSSCG00045024396	-0.0117441	10.5877	1
ENSSSCG00045026858	-0.0117663	10.5878	1
ENSSSCG00045009851	-0.0233942	10.5885	1
ENSSSCG00045009936	-0.264967	10.6045	1
ENSSSCG00045014266	-0.0117447	10.5878	1
ENSSSCG00045033829	-0.00784675	10.5875	1
ENSSSCG00045037327	-0.00784008	10.5875	1
ENSSSCG00045030651	-0.0502147	10.5901	1
ENSSSCG00045007734	-0.0159402	10.588	1
ENSSSCG00045024998	-0.176493	10.5986	1
ENSSSCG00045032400	-0.0429733	10.5898	1
ENSSSCG00045027527	0.591546	10.6324	0.157044
ENSSSCG00045030409	0.391999	10.5883	0.0829322
ENSSSCG00045019429	-0.00792308	10.5875	1
ENSSSCG00045006060	-0.173835	10.5983	1
ENSSSCG00045036158	0.246943	10.5976	0.611021
ENSSSCG00045035905	-0.0349483	10.5892	1
ENSSSCG00045035486	-0.0156381	10.588	1
ENSSSCG00045020564	0.38229	10.5888	0.115091
ENSSSCG00045017583	-0.0426024	10.5897	1
ENSSSCG00045029511	0.225107	10.5983	0.643867
ENSSSCG00045026883	-0.080266	10.592	1
ENSSSCG00045026924	-0.0378184	10.5894	1
ENSSSCG00045028153	-0.0502125	10.5901	1
ENSSSCG00045035648	-0.0118366	10.5878	1
ENSSSCG00045008553	-0.0108334	10.5877	1
ENSSSCG00045004348	-0.0950642	10.593	1
ENSSSCG00045032394	-0.0156379	10.588	1
ENSSSCG00045036838	-0.0413098	10.5896	1
ENSSSCG00045024590	-0.167263	10.598	1
ENSSSCG00045000080	-0.170512	10.6299	1
ENSSSCG00045020453	-0.00794027	10.5875	1
ENSSSCG00045023067	-0.0577893	10.5907	1
ENSSSCG00045000004	0.245964	10.5971	0.597849
ENSSSCG00045006212	-0.0198261	10.5883	1
ENSSSCG00045019077	-0.0156378	10.588	1
ARMCX3	0.105918	10.6074	1
ENSSSCG00045004994	-0.180778	10.5985	1
ENSSSCG00045007749	-0.00788649	10.5875	1
ENSSSCG00045026790	-0.0156362	10.5879	1
ENSSSCG00045009244	0.275435	10.5955	0.513544
ENSSSCG00045012570	0.641449	10.5923	0.0294465
AURKC	-0.0349472	10.5891	1
ENSSSCG00045015699	-0.0311066	10.5889	1
ENSSSCG00045004480	-0.0272566	10.5887	1
ENSSSCG00045026725	-0.0196452	10.5882	1
LTB	-0.0839809	10.5922	1
ENSSSCG00045033960	0.243424	10.5977	0.622747
ENSSSCG00045019191	-0.0078619	10.5875	1
ENSSSCG00045020445	-0.19115	10.5993	1
ENSSSCG00045000068	0.295816	10.5937	0.408176
ENSSSCG00045021376	-0.07281	10.5915	1
ENSSSCG00045008203	-0.0156362	10.5879	1
ENSSSCG00045003170	0.35011	10.5916	0.278081
ENSSSCG00045009579	0.395344	10.5877	0.0502319
ENSSSCG00045017175	-0.00784039	10.5875	1
ENSSSCG00045002705	-0.023393	10.5885	1
ENSSSCG00045009689	1.28842	10.6752	0.00154503
ENSSSCG00045019542	-0.0156376	10.588	1
F8A1	-0.0117444	10.5877	1
ENSSSCG00045010463	-0.0272529	10.5886	1
ENSSSCG00045010729	-0.0195211	10.5882	1
ENSSSCG00045013072	-0.0117438	10.5877	1
ENSSSCG00045003687	-0.0156376	10.588	1
ENSSSCG00045020768	-0.0233939	10.5885	1
ENSSSCG00045034450	-0.0117431	10.5877	1

### Sheet: Macrophages
	logFC	logCPM	PValue
PTCRA	1.90121	10.6528	0.0863757
CUTA	-0.191209	10.6498	1
RPL7L1	-0.278069	10.6556	1
BICRAL	0.568914	10.9702	1
PHF1	-0.0987682	10.6434	1
ENSSSCG00045007474	-0.14573	10.6466	1
ENSSSCG00045007523	-0.495324	11.033	1
TAPBP	-0.358739	10.6622	1
ENSSSCG00045008187	-0.339954	10.6605	1
PFDN6	-0.171837	10.6487	1
B3GALT4	-0.0746982	10.6416	1
RPS18	-1.54826	10.8016	1
ENSSSCG00045008739	-1.48448	10.79	1
VPS52	-0.339299	10.6606	1
MRPS10	-0.341499	10.6609	1
ENSSSCG00045009137	-1.50588	10.7918	1
ENSSSCG00045009229	-0.0987572	10.6429	1
TAF8	-0.528909	10.6751	1
CCND3	-0.168645	10.648	1
ENSSSCG00045009865	-0.298998	10.6574	1
MED20	-0.101658	10.6437	1
ENSSSCG00045010058	-0.0521859	10.6404	1
PRICKLE4	1.85779	10.6555	0.103197
PGC	-0.0987564	10.6429	1
TFEB	-0.977927	10.7201	1
MDFI	-0.213426	10.6515	1
ENSSSCG00045011193	-0.145724	10.6464	1
ENSSSCG00045011963	-0.0747037	10.6418	1
ENSSSCG00045012078	-0.0502281	10.6402	1
NFYA	1.79498	10.6613	0.128151
OARD1	-0.191208	10.6497	1
LRFN2	-0.563932	10.6792	1
ENSSSCG00045012495	-0.191218	10.6501	1
ENSSSCG00045012822	-0.235282	10.6524	1
ENSSSCG00045013060	-0.33993	10.6596	1
KCNK5	2.0644	10.6415	0.0263152
ENSSSCG00045013193	-0.0747039	10.6418	1
GLP1R	-0.0519111	10.6404	1
ENSSSCG00045013616	-0.2353	10.653	1
BTBD9	1.33563	11.1524	0.0935877
GLO1	-0.0987721	10.6435	1
ENSSSCG00045015978	-2.6418	11.0401	0.615378
RCAN2	-0.168631	10.6476	1
ENSSSCG00045019303	-0.339966	10.6609	1
CLIC5	-0.418511	10.6657	1
RUNX2	-1.24237	10.7536	1
SUPT3H	2.20952	10.9005	0.00498287
CDC5L	-0.887751	10.7107	1
ENSSSCG00045020584	-0.0502193	10.6398	1
ENSSSCG00045020709	-0.122445	10.6452	1
NFKBIE	-0.16863	10.6475	1
HSP90AB1	-1.07055	10.7337	1
ENSSSCG00045023777	1.32756	11.2425	0.0493923
ENSSSCG00045023994	-0.115945	10.6446	1
ENSSSCG00045024181	-0.0502243	10.64	1
CMTR1	-1.76116	10.8361	1
ENSSSCG00045024701	-0.412918	10.6656	1
MRPL14	-0.359992	10.6615	1
ENSSSCG00045025763	-0.0543987	10.6405	1
ENSSSCG00045026069	1.5992	10.8428	0.252467
VEGFA	1.87935	10.6536	0.0863757
MTCH1	-0.474773	10.6706	1
MRPS18A	-0.213424	10.6514	1
PI16	-0.145726	10.6465	1
RSPH9	-0.0502222	10.64	1
GTPBP2	-0.278074	10.6559	1
C6orf89	1.28724	10.7133	0.376293
ENSSSCG00045027399	-0.68004	10.6895	1
ENSSSCG00045027741	-0.231665	10.6522	1
ENSSSCG00045027749	-0.593907	10.6812	1
ENSSSCG00045027864	-0.168644	10.648	1
POLR1C	-0.235303	10.6532	1
ENSSSCG00045028478	-0.148887	10.647	1
SRSF3	-1.20848	10.7512	1
STK38	1.1077	10.7231	0.424144
TJAP1	-0.299	10.6575	1
KCTD20	-0.915089	10.7129	1
ENSSSCG00045029176	-0.213412	10.651	1
ENSSSCG00045029394	1.87933	10.6544	0.094805
ETV7	-0.0502149	10.6397	1
CRIP3	-0.0747052	10.6419	1
BRPF3	-0.235302	10.6531	1
DNPH1	-0.0502283	10.6402	1
ENSSSCG00045030854	-0.331689	10.6595	1
SRF	-0.187214	10.6486	1
ENSSSCG00045031588	-0.0987657	10.6433	1
MAPK14	0.322965	10.8405	0.8927
KLC4	-0.145718	10.6462	1
ENSSSCG00045032968	-0.0805209	10.642	1
ENSSSCG00045033052	-0.168632	10.6476	1
ENSSSCG00045033228	-0.319601	10.6582	1
KLHDC3	-0.191213	10.6499	1
PPP2R5D	-0.318207	10.6587	1
SRPK1	-0.757517	10.6975	1
PEX6	-0.101167	10.6437	1
LHFPL5	-0.0502244	10.64	1
FKBP5	3.16673	11.459	5.81482e-09
TULP1	-0.0502223	10.6399	1
TEAD3	-0.379176	10.6635	1
RPL10A	-0.0746937	10.6415	1
FANCE	-0.122444	10.6451	1
PPARD	0.48712	10.808	0.764276
SCUBE3	-0.122424	10.6444	1
ENSSSCG00045037643	0.225032	11.1978	1
TAF11	-0.493762	10.6734	1
ENSSSCG00045038254	-0.493073	10.6731	1
ENSSSCG00045038295	-0.320435	10.6592	1
ILRUN	0.352811	10.8347	0.872997
RPS10	-1.43356	10.7824	1
NUDT3	1.0637	10.8437	0.864224
ENSSSCG00045038581	-0.0502287	10.6402	1
ENSSSCG00045038758	-0.757737	10.6964	1
C7H6orf125	-0.321675	10.6594	1
ENSSSCG00045038874	-0.168637	10.6478	1
ENSSSCG00045038991	-0.0502241	10.64	1
BEND6	-0.169089	10.6485	1
ZNF451	1.32694	10.7023	0.331096
RAB23	-0.339947	10.6602	1
PRIM2	-0.692906	10.6906	1
ENSSSCG00045039333	-0.0502287	10.6402	1
STK35	-0.213414	10.6511	1
ENSSSCG00045000208	-0.0502247	10.6401	1
ENSSSCG00045000318	-0.0747038	10.6418	1
SNRPB	-0.181001	10.6488	1
NOP56	-0.545597	10.6776	1
IDH3B	-0.126376	10.6454	1
EBF4	-0.0987573	10.643	1
ENSSSCG00045001050	-0.474793	10.6713	1
PCED1A	-0.399849	10.6656	1
VPS16	1.62578	10.6686	0.166756
PTPRA	-2.1379	10.9134	0.876603
MRPS26	-0.256846	10.6544	1
ENSSSCG00045002469	-0.71169	10.6928	1
ENSSSCG00045002583	-0.0746946	10.6415	1
DDRGK1	-0.145725	10.6465	1
ITPA	-0.379807	10.6645	1
ENSSSCG00045002914	1.25481	10.9061	0.385566
ENSSSCG00045003030	0.0273561	10.8953	1
ENSSSCG00045003132	-0.319624	10.6591	1
ENSSSCG00045003228	-0.566654	10.6805	1
ENSSSCG00045003304	1.83837	10.6574	0.111552
C20orf27	-0.256838	10.6541	1
CDC25B	-0.437535	10.6682	1
ENSSSCG00045003821	2.06441	10.6413	0.0263152
ENSSSCG00045003841	-0.456269	10.6692	1
PANK2	-0.726192	10.6937	1
SMOX	-0.122445	10.6451	1
ENSSSCG00045003959	-0.0531752	10.6404	1
CEP250	-0.887747	10.7106	1
UQCC1	2.32839	10.743	0.0711472
ENSSSCG00045010369	-0.0746957	10.6415	1
EIF6	-0.339969	10.661	1
EDEM2	1.34182	10.7008	0.323714
TRPC4AP	-1.2412	10.7526	1
ENSSSCG00045011221	-0.0747002	10.6417	1
GSS	-0.360017	10.6624	1
ACSS2	0.955274	11.1263	0.42592
ENSSSCG00045012321	-0.145829	10.6468	1
NCOA6	1.40492	10.7971	0.156009
PIGU	-1.0056	10.7243	1
MAP1LC3A	-0.145721	10.6463	1
DYNLRB1	-0.437545	10.6685	1
ITCH	-2.36812	10.9665	0.734959
ENSSSCG00045013336	-0.0522844	10.6404	1
AHCY	-0.198129	10.6501	1
EIF2S2	-0.831093	10.7052	1
RALY	1.24765	10.7258	0.421311
CHMP4B	-1.23037	10.752	1
ENSSSCG00045014409	1.21315	10.7131	0.381863
ENSSSCG00045014564	-0.23528	10.6523	1
CBFA2T2	0.236046	10.8444	0.836374
CDK5RAP1	1.43453	10.6898	0.271118
BPIFB1	-0.0987728	10.6435	1
MAPRE1	-0.168641	10.6479	1
DNMT3B	-0.0987729	10.6435	1
COMMD7	-0.2353	10.653	1
NOL4L	-1.20369	10.7482	1
ENSSSCG00045027462	3.02898	10.7285	0.00043217
KIF3B	-0.437522	10.6677	1
POFUT1	-0.769953	10.698	1
PLAGL2	-0.256851	10.6546	1
ENSSSCG00045028524	-0.981001	10.7211	1
HCK	-1.25202	10.7558	1
CCM2L	-0.169308	10.6485	1
PDRG1	2.00692	10.6434	0.0349794
DUSP15	-0.0746988	10.6416	1
FOXS1	-0.0511454	10.6404	1
BCL2L1	-0.711693	10.6929	1
ENSSSCG00045030440	-0.14627	10.6469	1
ID1	-0.235292	10.6527	1
HM13	-0.631468	10.6849	1
REM1	-0.235296	10.6528	1
C20orf96	-0.0526493	10.6404	1
ENSSSCG00045031843	-0.0762499	10.642	1
RBCK1	-0.32102	10.6593	1
TBC1D20	-0.914412	10.7137	1
CSNK2A1	-1.58045	10.8065	1
TCF15	-0.0747055	10.6419	1
FAM110A	-0.052129	10.6404	1
ENSSSCG00045033608	-0.328775	10.66	1
PSMF1	-0.600067	10.683	1
ENSSSCG00045034390	-0.0502281	10.6402	1
FKBP1A	-1.01969	10.7265	1
NSFL1C	-0.563923	10.6788	1
SIRPB2	-0.145724	10.6464	1
ENSSSCG00045035086	-0.145728	10.6466	1
ENSSSCG00045035379	-0.840518	10.7057	1
DHX37	-0.510673	10.6746	1
BRI3BP	-0.0502279	10.6401	1
AACS	1.15014	10.7101	0.350418
ENSSSCG00045030967	-0.191194	10.6493	1
ENSSSCG00045031118	-0.437896	10.6686	1
SLC15A4	1.4167	10.6845	0.24134
ENSSSCG00045031509	-0.113699	10.6444	1
ENSSSCG00045031665	-0.509204	10.6737	1
RIMBP2	-0.360021	10.6626	1
STX2	1.51831	10.6849	0.248074
ENSSSCG00045033081	-0.319608	10.6584	1
ADGRD1	1.31101	10.7138	0.372952
ENSSSCG00045036863	1.88799	10.7923	0.158539
RHOF	-0.235301	10.653	1
ENSSSCG00045037146	1.83657	10.6566	0.103197
PSMD9	-0.39373	10.6644	1
ENSSSCG00045037612	-0.074701	10.6417	1
BCL7A	-0.213423	10.6514	1
MLXIP	0.257615	10.847	0.885162
ENSSSCG00045037762	-2.58076	11.0285	0.602529
DIABLO	-0.50949	10.674	1
VPS33A	-0.546531	10.6772	1
CLIP1	-1.95763	10.8733	1
ZCCHC8	-0.941007	10.7172	1
RSRC2	-1.33538	10.7666	1
KNTC1	-0.231727	10.6523	1
DENR	-0.474787	10.6711	1
CCDC62	-0.78648	10.6999	1
VPS37B	1.55633	10.675	0.198976
ABCB9	-0.0987694	10.6434	1
OGFOD2	-0.0746938	10.6414	1
PITPNM2	1.05875	10.7242	0.424485
MPHOSPH9	-0.846424	10.707	1
C12orf65	-0.12243	10.6446	1
CDK2AP1	-0.0502168	10.6398	1
ENSSSCG00045039047	-1.02101	10.7279	1
ENSSSCG00045039063	-0.492676	10.6731	1
RILPL2	-0.546735	10.678	1
RILPL1	-0.801543	10.7022	1
DDX55	1.49837	10.6787	0.212978
ENSSSCG00045039163	-0.217312	10.6516	1
EIF2B1	-0.276977	10.6558	1
GTF2H3	1.56812	10.6778	0.208981
TCTN2	-0.528911	10.6752	1
ENSSSCG00045039220	-0.47476	10.6701	1
ENSSSCG00045039291	-0.192096	10.6502	1
CCDC92	-0.074704	10.6418	1
ZNF664	-1.09768	10.7362	1
ENSSSCG00045039453	-0.300419	11.2239	0.8946
SCARB1	0.641162	11.0627	0.740359
ENSSSCG00045039490	-0.510968	10.6745	1
ENSSSCG00045018663	-0.834172	11.1336	1
PACRGL	-0.122439	10.6449	1
KCNIP4	-0.64037	10.6856	1
ENSSSCG00045020593	1.28319	10.7068	0.353046
ENSSSCG00045020960	-0.0516545	10.6404	1
PPARGC1A	-0.050219	10.6398	1
DHX15	-1.17232	10.7438	1
ENSSSCG00045021961	-0.379787	10.6637	1
ENSSSCG00045022072	-0.546523	10.677	1
ENSSSCG00045022493	-0.338919	10.6604	1
ENSSSCG00045022617	-0.897974	10.7111	1
ZCCHC4	-0.338794	10.6604	1
SEL1L3	-0.38924	10.6644	1
SMIM20	-0.418534	10.667	1
RBPJ	0.121671	12.2904	0.806533
CCKAR	-0.0747039	10.6418	1
TBC1D19	-0.845709	10.7063	1
STIM2	-1.24967	10.7537	1
ZDHHC14	1.53793	10.6997	0.300973
TMEM242	1.94599	10.6492	0.069405
ENSSSCG00045026588	0.555595	11.3936	0.575343
TFB1M	-0.696164	10.6917	1
ENSSSCG00045029372	-0.816981	10.7032	1
ENSSSCG00045029996	-0.62458	11.0682	1
ENSSSCG00045031123	-0.437533	10.6681	1
ENSSSCG00045031347	-0.853411	10.7073	1
OPRM1	-0.0516455	10.6404	1
RGS17	-0.12247	10.6451	1
MTRF1L	-0.379812	10.6646	1
MYCT1	-0.213418	10.6512	1
GTF2H5	-0.418548	10.667	1
ENSSSCG00045032670	-0.680118	10.6889	1
ENSSSCG00045032923	0.147178	11.0766	1
ENSSSCG00045033125	-0.728392	10.6951	1
SNX9	1.49685	10.959	0.166324
ESR1	0.143882	10.8655	0.923612
ENSSSCG00045036578	-0.298988	10.6571	1
ENSSSCG00045036635	-0.563929	10.679	1
ZBTB2	-0.19121	10.6498	1
ENSSSCG00045036758	-1.59363	10.8061	1
PLSCR1	-0.317592	10.6587	1
SIAH2	-0.145735	10.6468	1
ENSSSCG00045026476	-0.0747034	10.6418	1
SelT	-0.674233	10.6902	1
ENSSSCG00045026854	0.270923	10.8686	0.950887
PLOD2	-1.74995	10.8315	1
EIF2A	-1.05615	10.7293	1
SERP1	-0.0765452	10.642	1
ENSSSCG00045028269	0.936378	10.7509	0.546659
PFN2	-0.19121	10.6498	1
ENSSSCG00045028624	0.685855	10.9217	1
COMMD2	-0.0746928	10.6414	1
WWTR1	-1.52493	10.7957	1
ENSSSCG00045029103	-0.0502174	10.6398	1
TM4SF4	-0.122435	10.6448	1
TM4SF1	-0.474794	10.6714	1
TM4SF18	-0.0747042	10.6418	1
CP	-0.213409	10.6509	1
HPS3	0.770424	10.7564	0.532351
HLTF	-1.01725	10.7246	1
GYG1	-0.400117	10.6656	1
AGTR1	-0.641905	10.6859	1
ARPC5	1.47704	10.6761	0.200046
ENSSSCG00045032071	-0.0502287	10.6402	1
ENSSSCG00045032174	-0.256822	10.6536	1
RASAL2	-0.545094	11.042	1
RALGPS2	-0.97149	10.7209	1
FAM20B	-0.47481	10.6719	1
ENSSSCG00045034495	-0.163716	10.6477	1
ENSSSCG00045034567	-1.46066	10.7857	1
SOAT1	0.857146	10.7456	0.497459
ENSSSCG00045035016	-0.0746936	10.6414	1
FAM163A	-0.168634	10.6477	1
TOR1AIP2	-0.299019	10.6582	1
ENSSSCG00045036472	-0.0502284	10.6402	1
TOR1AIP1	0.755264	10.7643	0.589111
ENSSSCG00045037084	1.09439	10.8432	0.878579
ENSSSCG00045037421	-0.357965	10.6611	1
LHX4	-0.0746986	10.6416	1
ACBD6	0.78306	10.7659	0.611179
ENSSSCG00045037575	1.5816	10.7713	0.113666
ENSSSCG00045037619	-0.278069	10.6557	1
STX6	-0.540679	10.6766	1
MR1	-0.0502248	10.6401	1
IER5	-0.0502284	10.6402	1
ENSSSCG00045037894	-0.168645	10.648	1
GLUL	3.18028	11.0019	4.21807e-08
ENSSSCG00045039149	-0.0747042	10.6418	1
ENSSSCG00045039162	-0.254689	10.6536	1
ENSSSCG00045039170	-0.125124	10.6454	1
ENSSSCG00045039177	-0.0746978	10.6416	1
RGS8	-0.440247	10.6691	1
NPL	-0.456891	10.6702	1
ENSSSCG00045039253	-1.80518	10.8441	1
ENSSSCG00045039282	-0.312921	10.6584	1
LAMC1	-0.679964	11.0956	1
ENSSSCG00045039346	-0.437436	10.6683	1
NMNAT2	-0.544436	10.6775	1
SMG7	1.44816	10.7908	0.144929
ENSSSCG00045039403	-0.757715	10.6956	1
NANP	-0.168647	10.6481	1
ENSSSCG00045017933	1.90304	10.6521	0.0779091
ABHD12	1.07463	10.72	0.394341
ENTPD6	-0.0987721	10.6435	1
ACSS1	-0.413914	10.666	1
APMAP	-0.379762	10.6628	1
SYNDIG1	1.73664	10.666	0.152777
CST3	1.72581	10.8346	0.225551
NAPB	-0.0502194	10.6398	1
NXT1	-0.122439	10.6449	1
CD93	-0.16865	10.6482	1
XRN2	-1.44269	10.7825	1
ENSSSCG00045022769	-1.07078	10.731	1
ENSSSCG00045023390	0.513407	10.7986	0.704835
POLR3F	-0.614104	10.6833	1
ENSSSCG00045024535	-0.168652	10.6483	1
DZANK1	-0.598085	10.6816	1
ZNF133	0.811765	10.7638	0.601119
CRNKL1	-0.420866	10.6672	1
MGME1	-0.168641	10.6479	1
ENSSSCG00045026903	-1.10498	10.7361	1
NAA20	1.43449	10.6914	0.278732
ENSSSCG00045027473	-2.10559	10.9019	0.961577
RIN2	0.331446	11.1659	0.963505
SLC24A3	-2.21448	10.9311	0.889606
DTD1	1.09497	10.7271	0.444867
DSTN	-0.49306	10.6726	1
SEC23B	-0.339965	10.6609	1
ENSSSCG00045028883	-0.169551	10.6485	1
RBBP9	-0.122445	10.6452	1
NDUFA12	2.19451	10.6534	0.0827482
ENSSSCG00045005985	-0.0747043	10.6418	1
ENSSSCG00045006023	0.484632	10.7902	0.527739
CEP83	-1.05524	10.7302	1
ENSSSCG00045006351	-0.883696	10.7103	1
SOCS2	1.32473	10.6902	0.259087
ENSSSCG00045006815	-0.0502233	10.64	1
MRPL42	-0.859536	10.7083	1
ENSSSCG00045007112	-0.788328	10.7012	1
ENSSSCG00045007172	-0.168643	10.648	1
NUDT4	-0.493052	10.6723	1
ENSSSCG00045007459	-1.49611	10.7906	1
BTG1	-0.74191	10.6956	1
DCN	-0.791417	11.1429	1
LUM	-1.47016	10.7872	1
ATP2B1	0.110551	10.8837	1
ENSSSCG00045008875	-0.0502244	10.64	1
POC1B	-0.509324	10.6742	1
DUSP6	-0.276595	10.6557	1
ENSSSCG00045009175	-0.816621	10.7026	1
OPCML	-0.436623	10.6678	1
NTM	1.64641	11.2585	0.0189577
SNX19	-0.299012	10.658	1
ADAMTS15	-0.298985	10.657	1
ZBTB44	0.761136	10.7709	0.634904
ST14	-0.191206	10.6497	1
ENSSSCG00045027907	1.69727	10.8212	0.210431
ENSSSCG00045028979	1.25255	10.7078	0.358347
ENSSSCG00045029617	-0.375019	10.6633	1
TMEM45B	-0.0987667	10.6433	1
BARX2	-0.0516805	10.6404	1
ENSSSCG00045031683	1.58134	10.8415	0.248329
KCNJ5	-0.0502181	10.6398	1
FLI1	1.23679	11.1633	0.233823
ETS1	-0.803409	10.7026	1
ENSSSCG00045033078	-0.235288	10.6526	1
SNX1	-0.785453	10.6999	1
CIAO2A	-0.299003	10.6576	1
DAPK2	-0.278066	10.6556	1
ENSSSCG00045007907	0.609155	10.9569	1
USP3	1.16305	10.835	0.228666
APH1B	2.57146	10.6968	0.0319878
CA12	-0.168628	10.6474	1
RAB8B	-0.214959	10.6514	1
RPS27L	-0.404455	10.6658	1
LACTB	-0.491352	10.6727	1
TPM1	-0.63145	10.6842	1
TLN2	-0.0286686	11.3225	1
ENSSSCG00045011373	-0.0502282	10.6402	1
ENSSSCG00045022667	-0.319634	10.6594	1
CCDC68	-0.122445	10.6452	1
TCF4	0.970181	11.234	0.122872
TXNL1	2.54212	10.7186	0.0429698
WDR7	1.33729	11.0641	0.120401
ENSSSCG00045025455	-0.51112	10.6747	1
ENSSSCG00045026101	-0.546515	10.6767	1
SPG21	-0.40983	10.666	1
ENSSSCG00045027183	-0.0773744	10.6421	1
PLEKHO2	1.57128	10.6734	0.191006
RBPMS2	-0.0987604	10.6431	1
OAZ2	1.73487	10.6643	0.144605
ENSSSCG00045028499	-1.10311	11.2212	0.900118
TRIP4	-1.34506	10.7674	1
PCLAF	-0.0747046	10.6418	1
ENSSSCG00045029378	-0.851865	10.7053	1
PPIB	-0.437553	10.6689	1
ENSSSCG00045005459	-0.291215	10.6569	1
AFAP1	-0.472093	10.671	1
ENSSSCG00045005761	-0.293297	10.6571	1
ENSSSCG00045005916	-0.43887	10.6688	1
ENSSSCG00045005968	-0.0747044	10.6418	1
ENSSSCG00045006119	-0.379802	10.6643	1
ENSSSCG00045006267	-0.0987723	10.6435	1
LRPAP1	-0.29901	10.6579	1
ENSSSCG00045006660	-0.437133	10.6682	1
HTT	-1.53375	10.7956	1
GRK4	-0.52297	10.6747	1
ENSSSCG00045009868	-0.0987682	10.6434	1
MFSD10	-0.191193	10.6492	1
ADD1	-1.55386	10.7992	1
ENSSSCG00045010796	-0.886263	10.7107	1
TNIP2	-0.0502291	10.6402	1
ENSSSCG00045011346	1.17205	10.8242	0.80174
RNF4	-1.08151	10.734	1
ENSSSCG00045011613	-0.191752	10.6497	1
MXD4	1.78077	10.6702	0.175204
HAUS3	-0.64761	10.6867	1
NAT8L	-0.0987718	10.6435	1
ENSSSCG00045011964	-0.360023	10.6626	1
ENSSSCG00045012040	-0.339962	10.6607	1
NSD2	-0.711669	10.692	1
TMEM129	-0.63147	10.6849	1
LETM1	-0.21341	10.6509	1
ENSSSCG00045012730	-0.0502288	10.6402	1
ENSSSCG00045012783	-0.122439	10.6449	1
SLC49A3	-0.563952	10.6798	1
MAEA	-0.437511	10.6673	1
ATP5ME	-0.493075	10.6731	1
CTBP1	-0.742529	10.6945	1
ENSSSCG00045013140	-0.743709	10.6966	1
PIGG	-0.339923	10.6593	1
ENSSSCG00045013223	-0.235297	10.6529	1
IDUA	-0.339961	10.6607	1
DGKQ	-0.050215	10.6397	1
TMEM175	-0.399291	10.6651	1
GAK	-0.423733	10.6664	1
ENSSSCG00045014106	-0.0987633	10.6432	1
PCGF3	0.361411	10.8305	0.842037
STK32B	-0.191206	10.6497	1
ENSSSCG00045024786	-0.587837	10.6817	1
ENSSSCG00045025142	-0.528922	10.6755	1
CRMP1	-0.0513615	10.6404	1
ENSSSCG00045027650	-0.0987683	10.6434	1
ENSSSCG00045027733	-0.145994	10.6468	1
PPP2R2C	-0.168656	10.6485	1
ENSSSCG00045028209	-0.299015	10.6581	1
ENSSSCG00045028336	-1.41999	10.7779	1
TADA2B	0.756938	10.7597	0.549557
TADA2B.1	-0.0965664	10.6433	1
ENSSSCG00045029301	-0.418527	10.6662	1
ACE	-0.191202	10.6495	1
ENSSSCG00045023439	1.63972	10.6683	0.167291
ENSSSCG00045023542	-0.357425	10.662	1
MAP3K3	-0.802383	10.701	1
ENSSSCG00045024082	-0.122427	10.6445	1
STRADA	-0.299011	10.6579	1
CCDC47	-0.678841	10.6898	1
DDX42	1.08846	10.7222	0.415377
FTSJ3	-0.122426	10.6444	1
PSMC5	-0.443007	10.6695	1
SMARCD2	-0.169747	10.6485	1
ICAM2	-0.168652	10.6483	1
ENSSSCG00045030069	-0.918608	10.7149	1
ENSSSCG00045030259	-0.83148	10.7056	1
PECAM1	1.36231	10.9025	0.378801
ENSSSCG00045031786	-0.548084	10.6786	1
DDX5	-0.631865	11.0644	1
ENSSSCG00045032610	-0.904557	10.7135	1
SMURF2	-0.303691	10.9727	1
KPNA2	-0.235293	10.6527	1
ENSSSCG00045033197	-0.0511645	10.6404	1
ENSSSCG00045033420	0.622224	10.9418	1
GOSR2	-0.299001	10.6575	1
WNT9B	-0.0766481	10.642	1
NSF	-1.24112	10.7544	1
WNT3	-0.0502226	10.64	1
CRHR1	-0.14572	10.6462	1
PITPNC1	-0.625402	11.0578	1
MAPT	-0.150663	10.6474	1
PSMD12	-0.727233	10.6951	1
HELZ	1.37159	10.9896	0.212086
CACNG4	-0.074704	10.6418	1
PRKCA	-1.39913	10.775	1
KANSL1	1.438	11.1243	0.0625624
ENSSSCG00045037198	-1.61002	10.8087	1
ENSSSCG00045037239	-0.191206	10.6497	1
CDC27	0.683122	10.7913	0.697305
ITGB3	2.41839	10.6664	0.00898787
ENSSSCG00045037706	2.06441	10.6414	0.0263152
ENSSSCG00045037810	-0.339961	10.6607	1
TLK2	-1.97007	10.8762	1
ENSSSCG00045038004	0.987687	10.7327	0.456365
ENSSSCG00045038118	-0.254294	10.6539	1
ENSSSCG00045038153	-0.539136	11.0364	1
RPL9	0.43552	10.8266	0.843857
lias	-0.145708	10.6457	1
UGDH	-0.474769	10.6704	1
ENSSSCG00045024693	-0.09875	10.6427	1
SMIM14	-1.21651	10.7499	1
UBE2K	0.881963	10.8864	1
PDS5A	-0.0260836	10.9104	1
ENSSSCG00045026834	0.845868	10.7759	0.618206
RHOH	-0.728303	10.6948	1
RBM47	0.0806095	11.0804	1
ENSSSCG00045028008	-0.145731	10.6467	1
NSUN7	-0.0502245	10.6401	1
APBB2	0.350804	11.0158	1
UCHL1	-0.0502284	10.6402	1
ENSSSCG00045029483	-1.3001	10.7614	1
TMEM33	-0.529415	10.6763	1
SLC30A9	-0.901013	10.7128	1
BEND4	1.71535	10.666	0.152777
ATP8A1	0.702149	10.9157	1
GRXCR1	-0.12683	10.6452	1
ENSSSCG00045034280	-2.08336	10.9054	0.916007
GNPDA2	0.92847	10.7484	0.544459
GUF1	-0.493052	10.6724	1
ENSSSCG00045038944	-0.685193	10.6915	1
AMBRA1	0.236987	10.8575	0.949761
CHRM4	-0.051905	10.6404	1
ENSSSCG00045030200	-0.0987723	10.6435	1
ENSSSCG00045030740	-0.379786	10.6637	1
CREB3L1	-0.235284	10.6524	1
PHF21A	1.18586	10.9277	0.435613
PEX16	-0.0514392	10.6404	1
CRY2	-0.437528	10.6679	1
SLC35C1	-0.0502224	10.6399	1
ENSSSCG00045033999	-0.0502282	10.6402	1
PRDM11	1.81566	10.658	0.111552
TP53I11	-0.24533	10.6535	1
TSPAN18	1.39711	10.697	0.299705
CD82	1.9922	10.6459	0.0522834
ENSSSCG00045034533	-0.0811004	10.642	1
ALKBH3	-0.860023	10.7084	1
HSD17B12	0.624393	10.9577	0.509314
TTC17	-1.9322	10.8662	1
API5	-0.474801	10.6716	1
ENSSSCG00045037526	1.31238	11.2282	0.162302
ENSSSCG00045037700	-0.546531	10.6772	1
FNBP4	-2.37251	10.9643	0.743574
AGBL2	-0.213425	10.6515	1
MTCH2	-0.437378	10.6683	1
NDUFS3	-0.27807	10.6557	1
KBTBD4	-0.0764181	10.642	1
CELF1	1.16192	10.9532	0.145894
PSMC3	2.12168	10.6564	0.0997584
ENSSSCG00045038636	-0.168629	10.6475	1
SPI1	-0.875119	10.7101	1
MADD	1.83657	10.6568	0.103197
NR1H3	-0.235297	10.6529	1
ACP2	-0.145718	10.6462	1
DDB2	-0.726224	10.6937	1
PACSIN3	-0.0746953	10.6415	1
ARFGAP2	1.73485	10.6649	0.144605
C11orf49	1.73667	10.6646	0.144605
LRP4	-0.0502284	10.6402	1
CKAP5	0.996669	10.7282	0.428249
ENSSSCG00045039506	-0.0746944	10.6415	1
ENSSSCG00045039508	-0.0502285	10.6402	1
ENSSSCG00045039509	-0.0746898	10.6413	1
ARHGAP1	-0.472286	10.671	1
ATG13	-0.696488	10.6918	1
CRYL1	-1.0773	10.7329	1
ENSSSCG00045008586	-1.46651	10.7858	1
ENSSSCG00045008852	-0.339516	10.6606	1
EEF1AKMT1	1.27919	10.814	0.192438
ENSSSCG00045009303	-0.0762279	10.642	1
LATS2	-0.727174	10.693	1
SAP18	-0.360004	10.6619	1
SKA3	-1.7337	10.8298	1
MRPL57	-0.235289	10.6526	1
MICU2	0.801442	10.9007	1
FGF9	-0.0502252	10.6401	1
SGCG	1.66014	10.6718	0.185106
ENSSSCG00045010267	-0.101193	10.6437	1
ENSSSCG00045010368	-0.16865	10.6482	1
ENSSSCG00045010669	-0.4563	10.67	1
ENSSSCG00045011284	-0.0502246	10.64	1
ENSSSCG00045011392	1.62158	10.6736	0.1931
MTMR6	-0.539511	10.6766	1
NUP58	-0.456311	10.67	1
ATP8A2	-0.367638	10.6628	1
ENSSSCG00045012912	-0.122436	10.6449	1
ENSSSCG00045016221	-0.213399	10.6505	1
CDK8	-1.14411	10.7412	1
WASF3	-0.82955	10.705	1
ENSSSCG00045016799	-1.59428	10.8068	1
USP12	1.35689	10.6979	0.308853
GTF3A	-0.278086	10.6563	1
ENSSSCG00045017292	1.44253	10.6837	0.236297
ENSSSCG00045017399	-0.412983	10.6658	1
POLR1D	-0.772792	10.6987	1
FLT3	-0.38931	10.6644	1
ENSSSCG00045018139	1.96857	11.0255	0.00680199
FLT1	1.41861	10.6933	0.293859
ENSSSCG00045024393	-0.631225	10.6853	1
SLC46A3	-0.542324	10.6774	1
ENSSSCG00045014859	-0.0597349	10.9172	1
ENSSSCG00045015133	-0.0511026	10.6404	1
ENSSSCG00045015430	1.17647	10.9358	0.452743
HMBOX1	0.329201	10.8455	0.904685
INTS9	-0.748569	10.6963	1
ENSSSCG00045017056	-0.901538	10.7137	1
FZD3	1.77466	10.6623	0.136396
ENSSSCG00045017233	-0.0502228	10.64	1
ENSSSCG00045017315	-1.34546	10.7676	1
ENSSSCG00045017401	-0.0746985	10.6417	1
ELP3	-0.732886	10.6956	1
SCARA5	-0.928547	10.7133	1
PBK	-0.0502173	10.6398	1
CCDC25	1.26892	10.7077	0.360298
ENSSSCG00045018994	-0.122433	10.6447	1
ENSSSCG00045019206	-0.256839	10.6542	1
GULO	-0.0987617	10.6432	1
ENSSSCG00045019793	-0.83139	10.7038	1
PTK2B	-1.50649	10.7924	1
ENSSSCG00045021592	1.58585	10.6723	0.18306
STMN4	-0.0771408	10.6421	1
ADRA1A	-0.168647	10.6481	1
DPYSL2	-1.29128	10.7593	1
BNIP3L	-1.16342	10.7405	1
ENSSSCG00045023245	-1.90522	10.8631	1
ENSSSCG00045023415	-0.0987726	10.6435	1
EBF2	-2.68621	11.0556	0.662865
ENSSSCG00045023727	-0.145702	10.6456	1
KCTD9	-0.981275	10.7193	1
ENSSSCG00045024599	-0.474799	10.6716	1
ENSSSCG00045029368	-0.389575	10.9922	1
GBE1	-1.21408	11.6746	0.48566
ENSSSCG00045039226	-1.13873	10.74	1
GIPC2	-0.400243	10.6654	1
PTGFR	-0.278049	10.655	1
ENSSSCG00045024965	-0.970047	10.7193	1
ENSSSCG00045025239	-0.441116	10.6688	1
ADGRL4	-0.742569	10.696	1
ADGRL2	1.97507	10.9277	0.0343077
AK5	-0.0992165	10.6436	1
ZZZ3	0.621034	10.9503	1
ENSSSCG00045038626	-0.0502292	10.6402	1
USP33	1.72485	10.7576	0.102153
ENSSSCG00045038723	0.779783	10.7619	0.582295
NEXN	-1.30698	10.7641	1
FUBP1	-1.68453	10.8232	1
DNAJB4	0.0989367	10.8864	1
GATA3	-0.0812728	10.642	1
ENSSSCG00045021289	1.30696	10.8141	0.186966
ATP5F1C	-0.564409	10.6794	1
KIN	-0.814596	10.7029	1
ITIH2	-0.100562	10.6437	1
ENSSSCG00045022329	-1.24016	10.7524	1
SFMBT2	-0.256827	10.6537	1
PRKCQ	-0.120074	10.6448	1
PFKFB3	1.76478	10.8288	0.214227
RBM17	-0.35455	10.6616	1
ENSSSCG00045024215	-0.191205	10.6496	1
ENSSSCG00045024406	0.939789	10.7454	0.525066
ENSSSCG00045024827	-0.235281	10.6523	1
ENSSSCG00045024900	-0.191214	10.65	1
GDI2	1.14806	10.7229	0.431082
ENSSSCG00045025482	-0.981298	10.7201	1
ASB13	-0.213423	10.6514	1
ENSSSCG00045026660	-0.399291	10.6651	1
AKR1C3	-0.647881	10.6867	1
AKR1E2	-0.146109	10.6466	1
ENSSSCG00045028869	-0.14573	10.6466	1
KLF6	-0.901482	10.7117	1
PITRM1	-0.417779	10.6666	1
PFKP	-0.256833	10.6539	1
ENSSSCG00045020486	2.0644	10.6417	0.0263152
HSD11B1	-1.40106	10.7772	1
C1orf74	-0.668138	10.6891	1
ENSSSCG00045021019	1.28959	10.6986	0.308396
ENSSSCG00045021830	-0.456292	10.67	1
SYT14	-0.213418	10.6512	1
SERTAD4	-0.163069	10.6477	1
HHAT	-0.801547	10.7021	1
ENSSSCG00045022375	-0.232745	10.6526	1
RCOR3	-1.45561	10.7838	1
TRAF5	-0.2548	10.6541	1
SLC30A1	-0.050225	10.6401	1
ENSSSCG00045023133	-0.102565	10.6438	1
LPGAT1	-1.3736	10.7726	1
INTS7	-0.437505	10.6671	1
DTL	-0.16865	10.6482	1
PPP2R5A	0.101102	11.0865	1
TMEM206	0.728039	10.7691	0.608515
ENSSSCG00045025601	-0.231588	10.6521	1
ATF3	-0.0987551	10.6429	1
BATF3	1.22689	10.7118	0.374706
TATDN3	1.50938	10.6788	0.213798
FLVCR1	1.68808	10.6665	0.160256
VASH2	-0.362813	10.6627	1
ANGEL2	1.98189	10.72	0.0461726
ENSSSCG00045027915	1.707	10.8259	0.210691
PLXNA2	-0.664105	10.6885	1
ENSSSCG00045012950	-0.235285	10.6524	1
ENSSSCG00045013007	-0.0987722	10.6435	1
SH3GLB1	-1.56005	10.8021	1
SELENOF	-0.395066	10.6648	1
HS2ST1	-0.915106	10.7135	1
LMO4	1.18602	10.717	0.403143
PKN2	1.50176	10.9386	0.143955
GTF2B	1.33566	10.6944	0.288641
KYAT3	1.10768	10.7241	0.431082
ENSSSCG00045014451	-0.772824	10.6999	1
GBP1	-0.359073	10.6619	1
ENSSSCG00045015644	-0.348747	10.6616	1
ENSSSCG00045016194	-0.528932	10.6758	1
LRRC8C	1.65098	10.7504	0.0928766
LRRC8D	0.389422	10.82	0.778842
ENSSSCG00045023835	-0.0514892	10.6404	1
ZNF644	-0.149158	10.9438	1
ENSSSCG00045024931	1.97172	10.7156	0.0456354
CDC7	1.69513	10.6699	0.168793
TGFBR3	-2.3025	10.9497	0.8103
ENSSSCG00045027821	-0.456248	10.6684	1
ENSSSCG00045028216	1.45009	10.685	0.244831
ENSSSCG00045029051	0.758913	10.7686	0.618235
LRRC17	-0.399293	10.6652	1
FAM185A	-1.068	10.7316	1
CBLL1	-0.379772	10.6632	1
SLC26A4	-0.0521776	10.6404	1
BCAP29	2.07724	10.7096	0.0353912
ENSSSCG00045036151	0.935171	10.8879	0.347695
GPR22	-0.0771734	10.6421	1
HBP1	-1.63617	10.8148	1
PRKAR2B	0.533422	10.9693	1
ENSSSCG00045036481	1.02247	10.7319	0.460304
PBEF1	0.687546	10.7782	0.650702
SYPL1	-0.98093	10.7218	1
ATXN7L1	0.606467	10.949	1
ENSSSCG00045037330	-0.131103	10.6454	1
PUS7	-0.276226	10.6557	1
RINT1	-0.682178	10.6905	1
ENSSSCG00045037571	0.92178	10.748	0.536312
ENSSSCG00045037669	-0.051743	10.6404	1
SRPK2	-0.280281	10.994	1
KMT2E	-0.00864414	11.1165	1
LHFPL3	-0.363233	10.6628	1
ORC5	-0.887732	10.7101	1
RELN	-0.491048	10.6722	1
PSMC2	-0.29901	10.6579	1
DNAJC2	-0.595183	10.6817	1
PMPCB	-0.189041	10.6495	1
ARMC10	-1.04268	10.7288	1
NAPEPLD	-0.52895	10.6766	1
ENSSSCG00045038637	-0.145731	10.6466	1
YIPF5	-0.235286	10.6525	1
NR3C1	0.929533	11.1223	0.413265
ARHGAP26	0.778581	10.7911	0.659282
FGF1	-0.213427	10.6516	1
NDFIP1	0.706087	10.7759	0.649919
GNPDA1	1.90121	10.6528	0.0863757
RNF14	-0.545904	10.6765	1
ENSSSCG00045008856	-0.0502185	10.6398	1
DELE1	-0.878098	10.7109	1
ENSSSCG00045009374	1.32697	10.7011	0.323714
ENSSSCG00045009722	-0.0987571	10.6429	1
ENSSSCG00045009981	-0.213464	10.6518	1
ENSSSCG00045010189	-1.24116	10.7534	1
PCDHGC4	0.247978	10.8561	0.942058
ENSSSCG00045010764	-0.0987672	10.6433	1
TAF7	1.56989	10.6795	0.224722
ENSSSCG00045011168	-0.278058	10.6553	1
PCDHAC2	-0.664103	10.6884	1
HARS2	-0.122421	10.6443	1
HARS	-0.14573	10.6466	1
ENSSSCG00045015910	-0.0502282	10.6402	1
IK	-0.664084	10.6876	1
NDUFA2	-0.145727	10.6465	1
ENSSSCG00045016148	-0.197725	10.6501	1
CD14	-0.168641	10.6479	1
ENSSSCG00045016232	1.90302	10.6529	0.0863757
APBB3	-0.512684	10.6753	1
EIF4EBP3	-0.0747005	10.6417	1
ANKHD1	0.385143	11.0115	1
ENSSSCG00045017287	-0.0987713	10.6435	1
PFDN1	0.98577	10.7404	0.505413
CYSTM1	0.110511	10.8849	1
NRG2	2.03992	10.6434	0.0350096
CXXC5	-0.23529	10.6526	1
ENSSSCG00045018525	-2.06637	10.8979	0.925678
ENSSSCG00045018676	-0.125423	10.6454	1
ENSSSCG00045018790	2.06622	10.6417	0.0263152
DNAJC18	-0.339949	10.6602	1
SPATA24	-0.0746987	10.6416	1
ENSSSCG00045019279	1.28321	10.7063	0.353046
MATR3	0.174246	10.8711	0.993809
ENSSSCG00045020087	-0.0523589	10.6404	1
PLEKHG4B	-0.437524	10.6678	1
CCDC127	-0.213416	10.6512	1
SDHA	-0.647421	10.6867	1
PDCD6	-0.145735	10.6468	1
EXOC3	-0.787688	10.7008	1
BRD9	1.17656	10.7057	0.326077
TRIP13	-0.360003	10.6619	1
SLC12A7	-0.474807	10.6718	1
CLPTM1L	-0.168645	10.648	1
LPCAT1	-0.647886	10.6869	1
ENSSSCG00045035507	-0.0747037	10.6418	1
NDUFS6	-0.259811	10.6547	1
ENSSSCG00045035948	-0.14573	10.6466	1
ICE1	-0.39928	10.6647	1
ENSSSCG00045036044	-0.711214	10.6919	1
MED10	-0.235286	10.6525	1
UBE2QL1	-0.0502191	10.6398	1
NSUN2	-0.7728	10.699	1
ENSSSCG00045036296	-0.0761576	10.642	1
TENT4A	-0.583236	10.6811	1
ENSSSCG00045029913	-0.0987725	10.6435	1
LHCGR	-0.0502243	10.64	1
FSHR	-0.12243	10.6447	1
NRXN1	0.989017	10.7301	0.437133
ENSSSCG00045031879	-0.724054	10.6941	1
ATP6V1E2	-0.339932	10.6596	1
RHOQ	-1.56573	10.802	1
PIGF	-0.510946	10.6744	1
SOCS5	-1.71932	10.8266	1
MCFD2	-0.278074	10.6559	1
TTC7A	-0.742546	10.6951	1
CALM1	-0.845736	10.7073	1
MSH2	1.73484	10.6653	0.152777
KCNK12	-0.076883	10.6421	1
ENSSSCG00045034324	-0.235286	10.6525	1
ENSSSCG00045034605	0.552618	10.9793	0.550881
FOXN2	0.399743	10.8229	0.811224
ENSSSCG00045034927	-0.436632	10.6683	1
PPP1R21	1.34289	10.7139	0.369337
ENSSSCG00045035473	-0.437526	10.6679	1
ENSSSCG00045006188	-0.209687	10.6509	1
ASTN2	-0.725843	10.6947	1
TLR4	-0.298206	10.6574	1
ZNF618	2.0092	10.8489	0.0571218
ENSSSCG00045016495	-0.870568	10.7077	1
ENSSSCG00045017053	-0.544674	10.6767	1
WHRN	-0.0746914	10.6414	1
ATP6V1G1	-0.695996	10.6911	1
ENSSSCG00045017891	-0.577726	10.6803	1
TNFSF8	-0.234698	10.6528	1
ENSSSCG00045020810	-0.161307	10.6474	1
ADAMTS5	0.954417	10.7483	0.544223
ENSSSCG00045000356	-0.36079	10.6624	1
ENSSSCG00045000675	-1.32519	10.7643	1
USP16	-0.727257	10.696	1
ENSSSCG00045001258	-0.315468	10.6588	1
ENSSSCG00045001388	-1.27117	10.7584	1
ENSSSCG00045001664	-0.191206	10.6497	1
ENSSSCG00045002077	-0.0518075	10.6404	1
ENSSSCG00045003335	-2.52359	11.0096	0.760067
ENSSSCG00045003439	-0.098767	10.6433	1
CYYR1	-0.711712	10.6936	1
ENSSSCG00045003518	1.83655	10.6575	0.111552
AGGF1	-1.06793	10.7317	1
ENSSSCG00045000355	-0.145725	10.6464	1
CRHBP	-0.0747035	10.6418	1
ENSSSCG00045000607	-0.209321	10.6508	1
IQGAP2	1.18808	11.3086	0.145896
F2RL2	-0.379773	10.6632	1
SV2C	-0.245275	10.6535	1
POC5	-0.546555	10.6781	1
ENSSSCG00045001239	-1.15123	10.7424	1
COL4A3BP	-2.191	10.9242	0.91818
HMGCR	-0.0987634	10.6432	1
GCNT4	-0.115397	10.6445	1
ENSSSCG00045002385	-0.0747012	10.6417	1
ENSSSCG00045002459	-0.29901	10.6579	1
GFM2	-0.845123	10.7063	1
HEXB	-0.256858	10.6549	1
ENSSSCG00045002854	0.775664	10.7679	0.618709
ENSSSCG00045002951	2.72947	10.6509	0.00147526
ANKRA2	-0.278081	10.6562	1
BTF3	-0.399674	10.6655	1
FCHO2	-0.170559	11.1782	0.973227
SFXN1	-0.614884	10.6836	1
HRH2	-0.12244	10.645	1
THOC3	-0.213413	10.651	1
HAO2	-0.876158	10.7103	1
ENSSSCG00045002195	-0.695446	10.6907	1
TBX15	1.32613	10.6901	0.258071
ENSSSCG00045002334	-0.19121	10.6498	1
ENSSSCG00045002457	-0.673696	10.6888	1
GDAP2	0.864589	10.7592	0.586893
TENT5C	-0.545606	10.6769	1
MAN1A2	-1.33056	10.7649	1
VTCN1	1.43453	10.6898	0.271118
ENSSSCG00045006321	-0.0746985	10.6416	1
TTF2	1.64264	10.67	0.176052
ENSSSCG00045006497	2.10582	10.689	0.0314886
CD2	-0.122425	10.6444	1
ENSSSCG00045006620	-0.16864	10.6478	1
CD58	-1.12884	10.7383	1
ATP1A1	-0.927518	10.7149	1
ENSSSCG00045008354	-0.0772199	10.6421	1
SLC22A15	-0.631871	10.6855	1
ENSSSCG00045008620	-0.0987728	10.6435	1
VANGL1	-0.319618	10.6589	1
NGF	-0.0987719	10.6435	1
TSPAN2	-0.0515985	10.6404	1
ENSSSCG00045009118	-0.0747053	10.6419	1
ENSSSCG00045009454	-0.0502282	10.6402	1
SIKE1	-0.338274	10.66	1
CSDE1	0.439848	10.8247	0.842783
NRAS	-0.339969	10.661	1
ENSSSCG00045009985	-0.052008	10.6404	1
DENND2C	-0.338932	10.6598	1
ENSSSCG00045010216	-0.122433	10.6447	1
BDKRB2	-0.074689	10.6413	1
ENSSSCG00045008947	-0.941974	10.717	1
GSKIP	-0.339963	10.6608	1
AK7	1.96891	10.6477	0.0608631
PAPOLA	1.45525	10.8828	0.327984
VRK1	-0.580975	10.6808	1
ENSSSCG00045010202	-0.0502224	10.6399	1
BCL11B	-0.0502248	10.6401	1
SETD3	-1.29951	10.7598	1
ENSSSCG00045010625	-0.424526	10.6675	1
ENSSSCG00045010664	-0.0516939	10.6404	1
ENSSSCG00045010723	-0.0746992	10.6417	1
EML1	-0.981722	10.7215	1
ENSSSCG00045012185	-1.2514	10.7552	1
ENSSSCG00045014590	0.821531	10.7471	0.489168
ENSSSCG00045014735	-0.845704	10.7062	1
SLC25A47	-0.0747011	10.6417	1
ENSSSCG00045015009	-0.256852	10.6547	1
WDR25	-0.786953	10.6998	1
ENSSSCG00045015396	-0.0511354	10.6404	1
ENSSSCG00045015981	-1.69961	10.8235	1
THY1	-0.145731	10.6466	1
NECTIN1	-0.0746934	10.6414	1
ENSSSCG00045017794	1.66457	10.6665	0.151537
ENSSSCG00045017860	-0.0515839	10.6404	1
ARHGEF12	1.00184	10.8614	0.937713
GRIK4	1.76926	10.6742	0.189558
TECTA	-0.359997	10.6617	1
ENSSSCG00045020495	-0.168632	10.6476	1
SC5D	-0.437534	10.6681	1
SORL1	-1.45212	10.7858	1
UBASH3B	1.863	11.2951	0.0248817
HSPA8	1.28502	10.7064	0.353046
CLMP	-2.51849	11.0088	0.629963
GRAMD1B	-0.493032	10.6717	1
SCN3B	-0.0502291	10.6402	1
DDX6	-1.78431	10.8396	1
BCL9L	-0.399312	10.6659	1
CCDC84	-0.122445	10.6452	1
ENSSSCG00045033813	-1.15452	10.7446	1
ENSSSCG00045033998	1.90122	10.6524	0.0863757
SLC37A4	-0.232157	10.6524	1
HYOU1	-0.235291	10.6527	1
ENSSSCG00045035706	-0.235276	10.6521	1
HMBS	-0.145725	10.6464	1
DPAGT1	-0.122421	10.6443	1
C2CD2L	-0.299009	10.6578	1
ABCG4	-0.12243	10.6446	1
ENSSSCG00045036762	-0.0502286	10.6402	1
KLF12	-0.583643	11.0506	1
ENSSSCG00045000465	-0.0705931	10.6416	1
ENSSSCG00045000540	2.09111	10.6401	0.0175822
PIBF1	-1.75343	10.8347	1
ENSSSCG00045001043	-0.472952	10.6712	1
ENSSSCG00045001171	-0.191208	10.6497	1
MZT1	-0.168629	10.6475	1
MYCBP2	0.862649	10.7557	0.56992
FBXL3	1.62881	10.6724	0.184772
ENSSSCG00045002117	1.71834	10.6627	0.135717
ENSSSCG00045002797	-0.399298	10.6653	1
UCHL3	-0.613902	10.6833	1
COMMD6	1.69199	11.3578	0.0195916
EPM2A	-0.696051	10.6932	1
ENSSSCG00045019907	-1.08133	10.7327	1
ADGB	-0.546348	10.6778	1
ENSSSCG00045020764	-1.41425	10.7792	1
ENSSSCG00045021263	0.636663	10.7882	0.696446
ENSSSCG00045021786	-0.0747041	10.6418	1
ENSSSCG00045024533	0.0122131	10.8975	1
UST	-1.36776	10.7706	1
ENSSSCG00045024967	-0.0502243	10.64	1
TAB2	0.767962	10.7808	0.657367
ENSSSCG00045025195	-0.0987714	10.6435	1
ENSSSCG00045025288	-0.742517	10.694	1
ENSSSCG00045025435	-0.360016	10.6624	1
KATNA1	-0.679052	10.6896	1
LATS1	0.935305	10.743	0.511247
NUP43	-0.191214	10.65	1
PCMT1	-1.6442	10.8162	1
ENSSSCG00045026521	-0.830594	10.7045	1
ULBP1	-0.0987724	10.6435	1
BMT2	1.01837	10.7522	0.536508
TMEM168	-1.12887	10.7394	1
ENSSSCG00045020238	-0.511104	10.6741	1
ENSSSCG00045020719	1.07478	10.7485	0.50959
ENSSSCG00045021035	-0.374032	11.2332	0.947771
ENSSSCG00045022345	-0.0502286	10.6402	1
IMMP2L	0.876271	11.195	0.29527
LRRN3	-0.163165	10.6476	1
RPS6KA3	2.31953	10.8878	0.00481343
EIF1AX	-0.418529	10.6662	1
MAP7D2	-0.168642	10.6479	1
BCLAF3	-0.887751	10.7108	1
ENSSSCG00045004786	1.19628	10.8396	0.244644
ENSSSCG00045004806	-0.0747201	10.6419	1
PDHA1	-0.614885	10.6836	1
ENSSSCG00045004872	-0.191198	10.6493	1
PHKA2	-0.122434	10.6448	1
PPEF1	-0.319609	10.6585	1
CDKL5	-0.887475	10.7113	1
SCML2	-0.56392	10.6786	1
RAI2	-0.101785	10.6437	1
SCML1	-0.0746998	10.6417	1
ENSSSCG00045019541	-1.04993	10.7303	1
REPS2	1.45797	10.6974	0.304387
RBBP7	-0.510076	10.6735	1
TXLNG	-0.915123	10.7141	1
SYAP1	-0.453862	10.6696	1
CTPS2	-0.92671	10.7154	1
S100G	-0.0747014	10.6417	1
CCNDBP1	-0.278079	10.656	1
ENSSSCG00045005906	-0.461166	10.6706	1
UBR1	1.08043	10.8556	0.272265
ENSSSCG00045006157	1.60886	10.7627	0.104099
ENSSSCG00045006211	-0.213411	10.651	1
ENSSSCG00045006252	0.359758	10.8267	0.806718
HAUS2	-0.256175	10.6543	1
LRRC57	1.85778	10.6559	0.103197
SNAP23	-1.32518	10.7655	1
ENSSSCG00045006657	1.24078	10.7099	0.367518
CAPN3	-1.11668	10.738	1
ENSSSCG00045007478	-0.804817	10.7029	1
TMEM87A	-1.10529	10.736	1
BMF	1.67778	10.6652	0.151367
SRP14	1.94599	10.6492	0.069405
VPS39	2.6696	10.7037	0.0284501
EIF2AK4	0.87334	10.7484	0.52396
ENSSSCG00045008608	-0.0746988	10.6416	1
PLA2G4E	-0.122435	10.6448	1
EHD4	0.194462	10.8515	0.846343
ENSSSCG00045008884	-0.0502283	10.6402	1
PLA2G4B	-0.256848	10.6546	1
MAPKBP1	-0.339969	10.661	1
GPR176	-1.28205	10.7596	1
ENSSSCG00045009950	2.03993	10.6432	0.0350096
THBS1	-0.359988	10.6614	1
ENSSSCG00045010546	1.34214	10.8053	0.177017
ENSSSCG00045011254	-0.074699	10.6416	1
RPAP1	-0.278087	10.6563	1
RTF1	-0.928573	10.7142	1
NDUFAF1	-0.319628	10.6592	1
ENSSSCG00045011950	1.15277	10.7139	0.378737
OIP5	2.0893	10.6398	0.0175822
CHP1	-0.859873	10.7084	1
EXD1	-0.256853	10.6548	1
ENSSSCG00045012238	1.38668	10.8903	0.346416
VPS18	-0.14573	10.6466	1
ZFYVE19	-0.0502284	10.6402	1
DNAJC17	-0.0518204	10.6404	1
ENSSSCG00045013151	-0.297444	10.6569	1
GCHFR	-0.168644	10.648	1
pigRAD51	-0.0778314	10.6421	1
ENSSSCG00045013449	-0.213418	10.6512	1
ENSSSCG00045013604	-0.0987609	10.6431	1
CCDC32	1.87935	10.6538	0.0863757
BAHD1	-0.240285	10.6532	1
ENSSSCG00045013947	-0.69275	10.6908	1
ENSSSCG00045014199	-0.0520934	10.6404	1
PLCB2	1.67888	10.6705	0.177077
PAK6	-0.0514664	10.6404	1
ADAL	1.33801	10.6941	0.288839
ENSSSCG00045036147	-0.145701	10.6455	1
CDK7	1.40475	10.6945	0.293859
MRPS36	-0.52768	10.6757	1
CENPH	-0.168642	10.648	1
ENSSSCG00045014432	-1.92562	10.8695	1
ENSSSCG00045014537	-0.051332	10.6404	1
PIK3R1	-0.90697	11.16	0.991334
CD180	-0.278071	10.6558	1
ENSSSCG00045015556	0.514585	11.12	0.896009
ZNF366	-0.812143	10.7033	1
MRPS27	-0.711703	10.6932	1
PTCD2	-0.35999	10.6614	1
MAP1B	-1.44979	10.7838	1
ENSSSCG00045028031	0.873392	10.7553	0.56992
ENSSSCG00045028520	-1.75074	10.8327	1
ENSSSCG00045029611	-0.0987535	10.6428	1
ENSSSCG00045029687	-0.787661	10.6998	1
ENSSSCG00045030190	-0.727223	10.6948	1
OCLN	-0.145877	10.6468	1
RAD17	-0.379771	10.6632	1
AK6	-0.143113	10.6464	1
TAF9	-0.213396	10.6504	1
CCDC125	-0.727174	10.6929	1
ENSSSCG00045023035	-0.511098	10.6739	1
PANK1	1.95852	10.6624	0.133814
SLC16A12	-0.319304	10.6596	1
IFIT5	1.77256	10.6597	0.119573
LIPA	-1.98492	10.8811	0.970124
IFIT3	1.77649	10.6618	0.128151
ENSSSCG00045025595	-0.0514354	10.6404	1
FAS	-0.122614	10.6452	1
ACTA2	-0.23265	10.6525	1
STAMBPL1	-0.235294	10.6528	1
ANKRD22	-0.145731	10.6466	1
RNLS	1.24451	10.9065	0.393512
ENSSSCG00045028731	-0.417135	11.012	1
ATAD1	-1.80635	10.8422	1
PAPSS2	-0.968799	10.7205	1
MINPP1	-0.546526	10.677	1
SGMS1	1.66415	11.2827	0.00827354
ENSSSCG00045032013	-1.66821	11.4506	0.62712
CSTF2T	-0.0987714	10.6435	1
ENSSSCG00045003196	-0.177954	10.649	1
LMAN1	-0.663377	10.6883	1
CPLX4	2.01768	10.6448	0.0436656
SEC11C	-0.168975	10.6485	1
ENSSSCG00045004899	-0.197982	10.6501	1
ZNF532	-1.16348	10.7428	1
MALT1	0.89911	10.7406	0.477119
NEDD4L	-1.61574	10.8096	1
ENSSSCG00045006072	1.30762	10.7168	0.392615
RASL12	-0.074705	10.6419	1
PDCD7	-0.418565	10.6676	1
CLPX	-1.08255	10.7343	1
ENSSSCG00045006416	-0.0747002	10.6417	1
PARP16	-0.258299	10.6552	1
ENSSSCG00045006523	-0.0502187	10.6398	1
ENSSSCG00045006645	-0.394993	10.6648	1
DPP8	-1.5134	10.7932	1
HACD3	1.19263	10.7059	0.330945
INTS14	1.63203	10.6894	0.261487
SLC24A1	-1.09336	10.7341	1
DENND4A	0.373043	10.8318	0.861244
RAB11A	-0.399299	10.6654	1
ENSSSCG00045008804	-0.0987697	10.6434	1
DIS3L	-0.759712	10.6984	1
TIPIN	-0.191203	10.6496	1
MAP2K1	0.988175	10.7355	0.477476
SNAPC5	-0.098767	10.6433	1
RPL4	1.94288	10.7244	0.0511545
ZWILCH	-0.29901	10.6579	1
SMAD6	-1.11594	10.7353	1
SMAD3	-1.90566	10.8633	1
AAGAB	0.524282	10.7925	0.660629
IQCH	-0.168636	10.6477	1
C15orf61	-0.0746989	10.6416	1
ENSSSCG00045011387	0.405094	10.8165	0.766075
QKI	-0.294486	11.4373	0.938553
PACRG	-0.33997	10.661	1
PRKN	-0.112948	11.1584	1
AGPAT4	1.43453	10.6896	0.271118
ENSSSCG00045015833	-0.88771	10.7094	1
ENSSSCG00045016334	-0.0502129	10.6397	1
ENSSSCG00045016809	-0.631485	10.6855	1
IGF2R	1.37206	10.6974	0.308853
MRPL18	-0.122441	10.645	1
TCP1	-0.359322	10.6615	1
ACAT2	-0.14573	10.6466	1
WTAP	-1.04463	10.7282	1
SOD2	-0.928662	10.7162	1
ENSSSCG00045019231	-0.339939	10.66	1
ENSSSCG00045019495	-0.0987717	10.6435	1
ENSSSCG00045019692	-0.235273	10.652	1
ENSSSCG00045019911	-0.573507	10.6791	1
SYTL3	-0.235289	10.6526	1
DYNLT1	-0.218262	10.6515	1
TMEM181	-0.297598	10.6572	1
ENSSSCG00045021236	-0.171563	10.6487	1
ENSSSCG00045001517	0.858459	10.7496	0.531333
ZFAND6	-1.69293	10.8252	1
ENSSSCG00045001807	1.25482	10.7075	0.353046
ENSSSCG00045001905	-0.278073	10.6558	1
ENSSSCG00045001999	-0.839965	10.7053	1
ENSSSCG00045002084	-0.213425	10.6515	1
MESD	-0.563954	10.6799	1
TLNRD1	-0.235288	10.6526	1
ENSSSCG00045002320	-0.546527	10.6771	1
STARD5	-0.0519654	10.6404	1
ENSSSCG00045002549	-0.0747051	10.6419	1
ENSSSCG00045002777	2.24468	10.737	0.0777943
ENSSSCG00045002945	-0.961461	10.7178	1
SH3GL3	-0.191445	10.6497	1
HDGFL3	-1.19568	10.7479	1
TM6SF1	-0.0746996	10.6417	1
BTBD1	-0.901037	10.7108	1
C15orf40	-0.438495	10.6688	1
RAMAC	-0.0987601	10.643	1
HOMER2	1.83655	10.6573	0.111552
ENSSSCG00045003403	-0.379778	10.6634	1
AP3B2	-0.235299	10.653	1
CPEB1	-0.12611	10.6454	1
ENSSSCG00045003858	-1.28389	10.7603	1
PDE8A	-1.8097	10.8453	1
MBNL2	-2.03894	10.8902	1
ENSSSCG00045028791	-0.399196	10.6648	1
RAP2A	-1.14914	10.742	1
IPO5	-0.771929	10.6983	1
FARP1	0.931682	10.8641	0.904016
ENSSSCG00045031137	-0.0747004	10.6417	1
STK24	-1.17687	10.745	1
ENSSSCG00045032955	-0.0502277	10.6401	1
DOCK9	0.570638	10.7866	0.648689
UBAC2	1.48195	10.7927	0.162359
GPR183	-0.16865	10.6482	1
TM9SF2	-1.4764	10.788	1
CLYBL	-0.83004	10.7048	1
PCCA	0.0120405	10.9056	1
GGACT	-0.399291	10.6651	1
TMTC4	-1.01969	10.7269	1
NALCN	0.731241	10.7673	0.597986
ENSSSCG00045005947	-0.493037	10.6718	1
ANKRD17	0.315012	11.0244	1
ALB	-0.529541	10.6766	1
CXCL2	-0.18755	10.6494	1
MTHFD2L	-0.360009	10.6622	1
BTC	-0.0987727	10.6435	1
ENSSSCG00045010950	-0.582528	10.681	1
ENSSSCG00045011062	-0.168641	10.6479	1
RCHY1	-0.830137	10.705	1
THAP6	-0.12244	10.645	1
G3BP2	-1.29946	10.762	1
ENSSSCG00045011823	0.596071	10.7951	0.725209
NAAA	-0.418643	10.667	1
ENSSSCG00045012475	-0.546524	10.6769	1
ART3	-0.0747044	10.6418	1
NUP54	-0.31964	10.6596	1
SCARB2	-1.40326	10.7756	1
ENSSSCG00045013338	-0.191204	10.6496	1
CCDC158	-0.0746933	10.6414	1
ENSSSCG00045013471	-0.664104	10.6884	1
SEPTIN11	-1.18421	10.7443	1
CCNI	-0.777954	10.7008	1
CCNG2	-0.122434	10.6447	1
CYP2R1	-0.191205	10.6496	1
ENSSSCG00045018110	0.641012	11.3538	0.496393
PSMA1	-0.631486	10.6855	1
COPB1	-1.007	10.7244	1
ENSSSCG00045019619	-0.903436	10.7138	1
SPON1	-2.57222	11.0238	0.774374
FAR1	-1.79168	10.8399	1
ENSSSCG00045020288	-0.0502286	10.6402	1
BTBD10	-1.06921	10.7314	1
ARNTL	-1.72859	10.8303	1
TEAD1	1.15604	10.9364	0.460216
PARVA	0.430018	10.8357	0.842689
ENSSSCG00045022504	-1.40265	10.7754	1
DKK3	-0.37978	10.6634	1
USP47	-0.145544	10.9388	1
ENSSSCG00045026044	-0.592324	10.6816	1
ENSSSCG00045031224	-0.0987459	10.6426	1
NAT10	-0.213388	10.6501	1
CAPRIN1	-1.11713	10.7377	1
LMO2	-0.39929	10.665	1
ENSSSCG00045033446	1.63984	10.6727	0.185106
CD59	-0.298986	10.657	1
ENSSSCG00045033719	-0.298501	10.6575	1
HIPK3	0.288957	10.8449	0.891737
CSTF3	-1.53379	10.7972	1
TCP11L1	1.65528	10.6763	0.200019
QSER1	0.359925	10.8249	0.79709
PRRG4	-0.11461	10.6445	1
EIF3M	-0.795633	10.7008	1
WT1	-0.145722	10.6463	1
ENSSSCG00045036315	0.992466	10.9677	0.529662
RCN1	-0.319596	10.658	1
ELP4	-1.44192	10.783	1
IMMP1L	-0.968366	10.7211	1
DNAJC24	-0.418564	10.6676	1
ENSSSCG00045036876	-0.249739	10.6539	1
MPPED2	-0.29944	10.6576	1
ARL14EP	-0.680155	10.6904	1
PKIA	-0.339963	10.6608	1
ZC2HC1A	-0.941925	10.7152	1
IL7	-0.168651	10.6483	1
STMN2	-0.0987625	10.6432	1
MRPS28	-1.05476	10.7298	1
TPD52	2.42171	10.7012	0.036676
ENSSSCG00045007244	-0.0987671	10.6433	1
ENSSSCG00045007263	1.9689	10.6482	0.0608631
ZBTB10	-0.546535	10.6774	1
ZNF704	1.47247	11.0345	0.119162
ENSSSCG00045007472	-0.0515076	10.6404	1
ENSSSCG00045007488	1.9689	10.648	0.0608631
PAG1	-1.51083	10.7935	1
FABP5	-1.3313	10.769	1
A-FABP	-0.723844	11.1078	1
IMPA1	-0.235299	10.653	1
ZFAND1	-0.513999	10.6752	1
CHMP4C	-0.0502231	10.64	1
SNX16	-0.546523	10.6769	1
RCAN3	-0.275058	10.6558	1
ENSSSCG00045021278	1.55071	10.6802	0.224722
ENSSSCG00045021363	-0.12244	10.645	1
ENSSSCG00045029059	-1.93462	10.8695	1
PHACTR4	-0.145728	10.6465	1
SESN2	-0.0515187	10.6404	1
ATP5IF1	-0.379812	10.6646	1
DNAJC8	-0.54655	10.6779	1
ENSSSCG00045030258	-0.752328	10.6959	1
EYA3	-1.15204	10.7418	1
ENSSSCG00045030780	1.9922	10.6461	0.0522834
RPA2	-0.145723	10.6463	1
ENSSSCG00045031469	-0.512302	10.6748	1
PPP1R8	-0.511122	10.6748	1
STX12	-1.07587	10.7323	1
FAM76A	1.64607	10.7524	0.0951612
ENSSSCG00045032052	1.40501	10.6965	0.300671
FGR	-0.29901	10.6579	1
ENSSSCG00045032490	1.26893	10.7073	0.353046
WASF2	2.1777	10.9575	0.00247152
ENSSSCG00045033332	-0.0747039	10.6418	1
TMEM222	-0.337317	10.6604	1
ENSSSCG00045034212	-0.726035	10.6938	1
SLC9A1	-0.339974	10.6612	1
KDF1	-0.0502276	10.6401	1
NUDC	-0.319625	10.659	1
GPATCH3	-0.213429	10.6516	1
ENSSSCG00045034913	-0.564043	10.6794	1
PIGV	-0.0515948	10.6404	1
ARID1A	-1.84247	10.8503	1
YTHDF2	1.76225	10.746	0.0750577
RPS6KA1	-0.614922	10.685	1
ENSSSCG00045036206	-0.474767	10.6704	1
TAF12	-0.349467	10.6614	1
RAB42	-0.145712	10.646	1
TRNAU1AP	1.12043	10.7233	0.431082
HMGN2	-0.0502225	10.6399	1
DHDDS	-0.0747051	10.6419	1
ENSSSCG00045037676	-0.256823	10.6536	1
SH3BGRL3	-0.299014	10.658	1
CEP85	-0.122442	10.6451	1
PDIK1L	-0.0747041	10.6418	1
ENSSSCG00045038263	-0.0747052	10.6419	1
ENSSSCG00045038290	-0.0782622	10.6421	1
PAFAH2	1.55068	10.6813	0.23254
STMN1	-0.0987674	10.6433	1
MTFR1L	-0.2353	10.653	1
ENSSSCG00045038460	-0.300625	10.6578	1
MAN1C1	1.48318	10.6857	0.248074
ENSSSCG00045038614	-0.12243	10.6446	1
MACO1	0.871421	10.7506	0.540225
TMEM50A	-0.456362	10.67	1
RSRP1	1.26099	10.7102	0.36634
SYF2	-0.209535	10.6507	1
ENSSSCG00045038738	-0.0747048	10.6419	1
CLIC4	-1.44801	10.7826	1
SRRM1	-1.33433	10.7668	1
ENSSSCG00045038866	-0.050224	10.64	1
ENSSSCG00045037012	-0.163926	10.6479	1
ENSSSCG00045037149	-0.122445	10.6451	1
ENSSSCG00045037261	-0.122434	10.6448	1
ENSSSCG00045037490	-0.546527	10.6771	1
PPP1R2	-0.617376	10.6846	1
BDH1	-0.0746918	10.6414	1
DLG1	0.275886	11.2114	1
NCBP2	-0.122445	10.6452	1
ENSSSCG00045001352	-0.757738	10.6966	1
PAK2	-0.129157	10.9341	1
PIGX	-0.074704	10.6418	1
CEP19	-0.0502281	10.6402	1
ENSSSCG00045001742	-0.0524019	10.6404	1
ENSSSCG00045001767	-0.0747041	10.6418	1
ENSSSCG00045001798	-0.122428	10.6446	1
MB21D2	1.42077	10.6836	0.232845
PLAAT1	-0.0502169	10.6398	1
ATP13A5	-0.145725	10.6464	1
ENSSSCG00045004298	-0.098806	10.6435	1
OPA1	1.08472	10.7225	0.416971
HES1	-0.12244	10.645	1
ATP13A3	-0.915151	10.7151	1
TMEM44	1.92343	10.6507	0.0779091
ENSSSCG00045004736	-0.189316	10.6496	1
XXYLT1	-0.546537	10.6775	1
ACAP2	0.618757	11.1038	0.843869
ENSSSCG00045003080	-0.0513765	10.6404	1
ATG101	-0.0987494	10.6427	1
GRASP	-0.16863	10.6475	1
ACVR1B	-0.0987688	10.6434	1
ACVRL1	-0.168653	10.6483	1
SCN8A	-0.256829	10.6538	1
SLC4A8	-0.263248	10.6549	1
ENSSSCG00045003789	0.610713	10.7804	0.623396
DAZAP2	-0.298993	10.6572	1
ENSSSCG00045005001	-0.122435	10.6448	1
ENSSSCG00045005031	-0.298987	10.657	1
TFCP2	0.552419	10.7928	0.687304
CSRNP2	-0.37976	10.6627	1
LETMD1	-0.146114	10.6469	1
SLC11A2	-0.923475	10.7143	1
ENSSSCG00045005338	-0.122425	10.6444	1
ENSSSCG00045005352	-0.437556	10.669	1
ENSSSCG00045005360	-0.0521793	10.6404	1
ENSSSCG00045005396	1.19956	10.7134	0.381863
DIP2B	0.999876	11.246	0.348192
LARP4	1.4462	10.948	0.165525
ENSSSCG00045006392	-0.0511845	10.6404	1
LIMA1	-1.14013	10.7412	1
CERS5	-0.727206	10.6942	1
ENSSSCG00045006595	-0.818016	10.7041	1
SMARCD1	1.75462	10.6635	0.144605
RACGAP1	-0.121859	10.6449	1
ENSSSCG00045007443	-0.27806	10.6554	1
BCDIN3D	-0.0502287	10.6402	1
ENSSSCG00045007552	0.93559	10.7461	0.530504
FMNL3	-0.787654	10.6995	1
PRPF40B	-0.212145	10.6512	1
ENSSSCG00045008168	-0.0502283	10.6402	1
ENSSSCG00045008600	0.347618	10.8307	0.830376
ENSSSCG00045008940	-1.12886	10.7389	1
TUBA1A	-0.581133	10.6811	1
ENSSSCG00045009153	-0.873888	10.7099	1
LMBR1L	-0.36	10.6617	1
ENSSSCG00045009631	1.56809	10.679	0.216869
PRKAG1	1.37207	10.697	0.308853
WNT10B	-0.0502278	10.6401	1
ARF3	-0.319629	10.6592	1
FKBP11	-0.652928	10.6883	1
DDX23	-0.319625	10.659	1
CACNB3	-0.0517537	10.6404	1
ENSSSCG00045011455	-0.39437	10.664	1
TEX49	-0.122436	10.6449	1
ENSSSCG00045011670	1.31401	10.7042	0.338445
ENSSSCG00045011716	-0.074704	10.6418	1
ARHGAP21	-2.51321	11.005	0.681573
ENSSSCG00045001894	-1.80751	10.8446	1
MSRB2	-0.235287	10.6525	1
PIP4K2A	2.0724	11.1312	0.00256021
SPAG6	-0.0502282	10.6402	1
BMI1	-0.213403	10.6507	1
COMMD3	-0.418572	10.6678	1
DNAJC1	0.112234	10.8844	1
MLLT10	0.530059	11.132	0.952879
NEBL	-2.0237	10.889	1
ARFIP1	-1.09332	10.7331	1
ENSSSCG00045004654	-0.0502291	10.6402	1
TRIM2	-0.506632	10.674	1
MND1	-0.168647	10.6481	1
ENSSSCG00045004766	-1.50524	10.7926	1
TLR2	1.54747	10.7502	0.463514
SFRP2	-0.0746992	10.6416	1
DCLK2	1.28282	10.7175	0.394247
ENSSSCG00045010790	-0.019865	11.125	1
RPS3A	-1.25349	10.7578	1
SH3D19	-1.91791	10.8652	1
PRSS48	-0.0987576	10.643	1
ENSSSCG00045012209	-0.278057	10.6553	1
GATB	-0.491214	10.6727	1
FBXW7	-0.172821	10.9453	1
TMEM154	-0.256859	10.6549	1
ENSSSCG00045017768	-0.582465	10.6812	1
ENSSSCG00045017878	1.59396	10.6687	0.165786
ENSSSCG00045018000	-0.474768	10.6705	1
ENSSSCG00045018050	-0.742546	10.6951	1
ENSSSCG00045018107	-0.0747041	10.6418	1
RIOK1	-0.399288	10.665	1
ENSSSCG00045018894	1.58752	10.6772	0.208981
ENSSSCG00045018992	-0.967933	10.7197	1
ENSSSCG00045019222	0.921717	11.017	0.238372
ENSSSCG00045019437	-1.19265	10.7474	1
F13A1	1.41326	10.9357	0.187769
ENSSSCG00045019935	1.59336	10.7725	0.115978
LYRM4	-0.455025	10.6685	1
RPP40	-0.168647	10.6482	1
ENSSSCG00045020648	1.46093	10.7693	0.578865
ENSSSCG00045020774	-0.694913	10.6914	1
ENSSSCG00045020993	1.10977	10.7275	0.441364
PXDC1	-0.14573	10.6466	1
SLC22A23	-0.325478	10.6595	1
PSMG4	-0.102058	10.6438	1
ENSSSCG00045022156	-0.101398	10.6437	1
ENSSSCG00045039089	1.48501	10.685	0.248074
EEF1E1	1.85779	10.6554	0.103197
ENSSSCG00045005281	-0.456282	10.6696	1
DHX40	-0.859969	10.7088	1
ENSSSCG00045005363	0.509969	10.9602	1
PTRH2	-0.168633	10.6476	1
VMP1	0.44181	10.8124	0.75885
TUBD1	-0.256838	10.6541	1
RPS6KB1	-1.25959	10.7567	1
RNFT1	1.83658	10.6565	0.103197
MED13	-0.0928344	10.9227	1
ENSSSCG00045005717	1.24075	10.711	0.374706
BRIP1	-0.276715	10.6557	1
TBX2	-0.0522907	10.6404	1
BCAS3	1.41306	11.0245	0.0995026
ENSSSCG00045006227	-0.949287	10.7177	1
ENSSSCG00045006244	-0.16791	10.6481	1
ENSSSCG00045006262	0.317045	10.8427	0.893188
USP32	1.17023	10.9418	0.468072
CA4	-0.235301	10.653	1
MYO19	-0.122442	10.6451	1
PIGW	-0.0502275	10.6401	1
GGNBP2	1.6035	10.7695	0.109093
DHRS11	-0.0502281	10.6402	1
MRM1	-0.12242	10.6443	1
ENSSSCG00045007452	-0.676381	10.6892	1
ACACA	-0.945023	12.2382	0.271384
ENSSSCG00045008127	-0.904154	10.715	1
TADA2A	1.45234	10.6899	0.271118
ENSSSCG00045008557	-1.16348	10.7428	1
DDX52	1.73485	10.6651	0.152777
ENSSSCG00045009469	-0.845733	10.7071	1
ENO1	-0.955204	10.7181	1
SLC2A5	-0.126083	10.6454	1
GPR157	-0.278084	10.6563	1
ENSSSCG00045000691	-0.339055	10.6605	1
SPSB1	-0.544525	10.6767	1
SLC25A33	-0.418548	10.6669	1
ENSSSCG00045000952	-0.122445	10.6452	1
PIK3CD	2.43956	10.7563	0.0177727
ENSSSCG00045001159	-1.08806	10.7331	1
CTNNBIP1	-0.742591	10.6967	1
LZIC	-0.418549	10.6669	1
ENSSSCG00045001410	-0.528927	10.6757	1
UBE4B	-1.73094	10.829	1
KIF1B	0.57177	10.9688	1
ENSSSCG00045002279	-0.873907	10.7105	1
PEX14	-1.24995	10.7552	1
CASZ1	-0.0502238	10.64	1
TARDBP	0.563309	10.8009	0.752691
SRM	-0.0987625	10.6432	1
ENSSSCG00045003025	-0.474813	10.6721	1
MTOR	1.12465	10.7217	0.415765
ANGPTL7	-0.125497	10.6454	1
UBIAD1	-0.122439	10.6449	1
ENSSSCG00045003387	-0.0520742	10.6404	1
ENSSSCG00045003569	-0.0502231	10.64	1
FBXO6	-0.474799	10.6715	1
AGTRAP	1.99219	10.6465	0.0522834
MTHFR	-0.434558	10.668	1
ENSSSCG00045003819	1.48691	10.6843	0.247345
KIAA2013	-0.0747038	10.6418	1
ENSSSCG00045003948	-0.563949	10.6797	1
MFN2	-0.49309	10.6737	1
ENSSSCG00045004065	-0.278057	10.6552	1
ENSSSCG00045004087	-0.1795	10.6487	1
TNFRSF1B	-0.941945	10.7158	1
ENSSSCG00045004140	1.13066	10.8467	0.251567
ENSSSCG00045004196	1.80477	10.8356	0.0531617
ENSSSCG00045004239	-0.088242	10.9501	1
ENSSSCG00045004269	-0.830173	10.7041	1
C1orf158	-0.0747047	10.6418	1
RAB12	-0.955128	10.7153	1
ENSSSCG00045022925	-0.474794	10.6713	1
NDUFV2	-1.27325	10.7588	1
ENSSSCG00045023255	-0.107568	11.1697	1
TWSG1	-0.456295	10.6702	1
RALBP1	1.2637	10.7044	0.340015
ENSSSCG00045024085	-0.581302	10.6813	1
RAB31	2.56294	10.7893	0.00366504
VAPA	-1.59282	10.8055	1
APCDD1	1.85445	10.6689	0.16587
ENSSSCG00045025577	-0.244727	10.6534	1
ENSSSCG00045025961	-0.546541	10.6776	1
GNAL	-0.171737	10.6487	1
ENSSSCG00045026678	-0.0502277	10.6401	1
CIDEA	1.09553	10.8582	0.280833
TUBB6	-0.145731	10.6466	1
ENSSSCG00045027989	-0.379781	10.6636	1
PRELID3A	-0.213422	10.6513	1
SPIRE1	-0.941897	10.7143	1
CEP76	-0.0774681	10.6421	1
PSMG2	-0.122431	10.6447	1
PTPN2	-1.01701	10.7238	1
ENSSSCG00045029294	-0.95522	10.7187	1
LDLRAD4	-1.54227	10.798	1
ENSSSCG00045030093	-0.213426	10.6515	1
ENSSSCG00045030182	-0.471799	10.6708	1
ZMPSTE24	0.988875	10.8691	0.300786
PPT1	-0.549096	10.6788	1
ENSSSCG00045031891	1.25429	10.7269	0.424373
ENSSSCG00045032070	-0.0511211	10.6404	1
TRIT1	-1.23031	10.7495	1
DYNLL2	-0.298996	10.6574	1
SRSF1	-0.887749	10.7107	1
VEZF1	-0.647881	10.6867	1
ENSSSCG00045021335	-0.213429	10.6516	1
ENSSSCG00045021385	-0.102094	10.6438	1
MSI2	-2.08956	10.9021	0.928255
ENSSSCG00045022221	-0.191201	10.6495	1
ENSSSCG00045022457	2.80733	10.726	0.00471497
ENSSSCG00045022757	-0.771747	10.6988	1
TRIM25	-0.098763	10.6432	1
DGKE	-0.581091	10.6797	1
ANKFN1	1.94598	10.6498	0.069405
ENSSSCG00045023945	-0.547928	10.6785	1
TMEM100	-0.168646	10.6481	1
MMD	-1.15382	10.7434	1
HLF	1.48497	10.6865	0.25579
STXBP4	-0.696587	10.6918	1
COX11	-0.213415	10.6511	1
TOM1L1	-0.475032	10.6719	1
KIF5B	-1.25199	10.7549	1
ENSSSCG00045009661	-0.145709	10.6458	1
ARHGAP12	1.40367	10.9589	0.181254
ZEB1	-2.88043	11.1138	0.499417
ENSSSCG00045011144	0.398298	10.8277	0.842616
SVIL	-0.437973	11.0079	1
JCAD	-0.278081	10.6561	1
MTPAP	1.02124	10.7367	0.492166
MAP3K8	2.24112	10.6924	0.0210078
BAMBI	-0.0746984	10.6416	1
WAC	0.0257381	10.9008	1
MPP7	-1.71605	10.831	1
ARMC4	1.4487	10.6801	0.217226
ENSSSCG00045001088	-0.318463	10.659	1
LCLAT1	-1.18363	10.7466	1
ENSSSCG00045001506	-0.122441	10.645	1
YPEL5	1.51656	10.6824	0.23254
ENSSSCG00045001681	-0.332829	10.6591	1
WDR43	-1.1749	10.7461	1
ENSSSCG00045002051	-0.168637	10.6478	1
SPDYA	-0.189701	10.6496	1
PPP1CB	0.245693	10.8593	0.958981
ENSSSCG00045002465	1.92344	10.6507	0.0779091
FOSL2	-0.191201	10.6494	1
BABAM2	2.10335	10.9861	0.00289616
ENSSSCG00045002765	-1.07836	10.7331	1
MRPL33	-0.256847	10.6545	1
ENSSSCG00045002859	-0.616955	10.6845	1
SUPT7L	-0.168641	10.6479	1
ENSSSCG00045003018	1.79501	10.6604	0.128151
ZNF512	-0.145711	10.6459	1
ENSSSCG00045003365	-0.0502247	10.6401	1
ENSSSCG00045011507	-0.0987673	10.6433	1
HACD4	-0.817006	10.7041	1
FOCAD	-2.50805	11.0047	0.666029
MLLT3	-2.583	11.0251	0.679273
ENSSSCG00045012671	-0.074705	10.6419	1
SLC24A2	-0.191202	10.6495	1
ENSSSCG00045012780	0.99081	10.7386	0.497296
RPS6	-1.14055	10.7416	1
ENSSSCG00045013092	0.281072	10.8521	0.935779
PLIN2	-0.319632	10.6593	1
HAUS6	1.28709	10.7045	0.34462
ENSSSCG00045013620	-0.101941	10.6437	1
RRAGA	-0.0747038	10.6418	1
ENSSSCG00045013682	-0.0502229	10.64	1
ADAMTSL1	-0.418789	10.667	1
ENSSSCG00045014083	-0.0523003	10.6404	1
SH3GL2	-0.321693	10.6594	1
NELL1	-0.398436	10.665	1
PRMT3	1.83782	10.814	0.186633
HTATIP2	-0.246477	10.6536	1
NAV2	-2.02437	10.8885	1
E2F8	-0.339945	10.6601	1
ENSSSCG00045021257	-0.378804	10.6634	1
ENSSSCG00045021638	-0.122422	10.6443	1
TMEM86A	-0.299016	10.6581	1
ENSSSCG00045022057	-0.278064	10.6556	1
UEVLD	1.32697	10.701	0.323714
TSG101	-1.00699	10.724	1
LDHC	-0.0502191	10.6398	1
LDHA	-0.191202	10.6496	1
GTF2H1	-0.915059	10.7118	1
ENSSSCG00045025804	-0.698129	10.692	1
ENSSSCG00045028834	-0.168642	10.6479	1
TRIM47	-0.278087	10.6564	1
WBP2	1.49974	10.6853	0.248074
H3F3A	0.928522	10.7465	0.531559
ENSSSCG00045029571	-0.0746951	10.6415	1
ENSSSCG00045030364	-0.256859	10.6549	1
UNK	-0.868593	10.7071	1
ENSSSCG00045030457	-0.275798	10.6554	1
GALK1	-0.0988428	10.6435	1
ENSSSCG00045030807	-0.12242	10.6443	1
TIMP2	0.836292	10.7667	0.604931
ENSSSCG00045030940	-0.255615	10.6543	1
ENSSSCG00045031106	-0.742382	10.6956	1
ENSSSCG00045031444	-0.909389	10.7133	1
ENSSSCG00045031798	-0.168647	10.6482	1
ENSSSCG00045032214	-0.298971	10.6565	1
TK1	-0.236385	10.6529	1
SOCS3	-0.0502191	10.6398	1
SAP30BP	-0.319621	10.6589	1
AFMID	-0.156442	10.6471	1
RECQL5	-0.418538	10.6666	1
ENSSSCG00045033859	-1.14045	10.7389	1
LLGL2	-0.0776301	10.6421	1
ENSSSCG00045034317	2.17521	10.7639	0.0117446
ENSSSCG00045034419	-0.647867	10.6862	1
TSEN54	-0.074694	10.6415	1
MGAT5B	-0.0521418	10.6404	1
ENSSSCG00045034782	-0.16864	10.6479	1
MFSD11	-0.600098	10.6827	1
ENSSSCG00045034928	-0.339281	10.6605	1
SRSF2	-1.00704	10.7258	1
METTL23	-0.0516909	10.6404	1
JMJD6	-0.168639	10.6478	1
ENSSSCG00045035227	1.62422	10.6902	0.260545
ST6GALNAC2	-0.297938	10.6573	1
GRB2	-2.08703	10.8993	0.984053
SLC25A19	-0.122441	10.6451	1
ENSSSCG00045035719	2.60395	10.6606	0.00402307
RHBDF2	-0.456189	10.67	1
GGA3	-0.614903	10.6843	1
UBE2O	1.60354	10.6751	0.201058
PRPSAP1	-0.800217	10.7005	1
MRPS7	-0.0746923	10.6414	1
NUP85	-0.360023	10.6626	1
ENSSSCG00045036597	-0.529241	10.6765	1
EXOC7	-0.532558	10.6768	1
SUMO2	-0.597707	10.6823	1
ENSSSCG00045036834	-0.122434	10.6447	1
NT5C	-0.0521801	10.6404	1
ARMC7	-0.613681	10.6834	1
SLC16A5	-0.235273	10.6521	1
KCTD2	-0.213424	10.6515	1
SRP68	2.12011	10.7055	0.031148
ATP5PD	-0.399312	10.6658	1
ENSSSCG00045037267	-0.0746986	10.6416	1
MRPL58	-0.278071	10.6558	1
ENSSSCG00045037342	-0.0513287	10.6404	1
CDK3	-0.319605	10.6583	1
ACOX1	-1.45215	10.7871	1
ENSSSCG00045037601	-0.191192	10.6492	1
FDXR	-0.0987669	10.6433	1
MRPL38	-0.278083	10.6562	1
TMEM104	-0.455554	10.6699	1
NAT9	-0.528917	10.6754	1
SLC9A3R1	-0.0987719	10.6435	1
RAB37	-0.0746988	10.6416	1
ENSSSCG00045038365	-0.140492	10.6462	1
ENSSSCG00045038401	-0.0518839	10.6404	1
ANTXR1	0.619032	10.9729	0.526561
ENSSSCG00045019283	0.243081	10.8495	0.89348
PROKR1	-0.168652	10.6483	1
APLF	1.17587	10.7135	0.37628
FBXO48	-0.122431	10.6446	1
PLEK	-1.08874	10.7334	1
CNRIP1	-0.493709	10.6734	1
PPP3R1	-1.29481	10.762	1
PNO1	-0.278078	10.656	1
WDR92	-0.475584	10.672	1
C1D	-0.122435	10.6448	1
ETAA1	-0.256847	10.6545	1
MEIS1	-0.787736	10.7008	1
ENSSSCG00045036753	-1.11768	10.7385	1
NFU1	-0.169316	10.6485	1
GFPT1	-0.817005	10.7039	1
ENSSSCG00045030331	-0.191199	10.6495	1
ENSSSCG00045030385	-0.050229	10.6402	1
EHBP1	-0.727194	11.6646	0.528006
TMEM17	-0.0746995	10.6416	1
B3GNT2	1.73766	10.6828	0.23039
COMMD1	-1.00683	10.724	1
CCT4	-0.680069	10.6897	1
ENSSSCG00045032381	-0.475226	10.6717	1
XPO1	-1.88419	10.8583	1
ENSSSCG00045033313	0.851743	11.0352	0.274451
ENSSSCG00045034258	-0.0747039	10.6418	1
AHSA2P	1.77469	10.6613	0.128151
KIAA1841	-0.213416	10.6511	1
PEX13	-0.755548	10.6965	1
PUS10	-0.994221	10.7227	1
ENSSSCG00045035177	-0.969957	10.718	1
PAPOLG	-0.372959	10.663	1
BCL11A	-0.231913	10.6524	1
ENSSSCG00045008578	0.255203	11.946	0.722387
ASB18	-0.122434	10.6447	1
ENSSSCG00045008756	-0.0528028	10.6404	1
ACKR3	-0.202491	10.6506	1
COPS8	-0.256844	10.6544	1
ENSSSCG00045009332	0.129469	10.8723	0.967929
LRRFIP1	1.97388	10.7821	0.133668
RAMP1	-0.122633	10.6452	1
UBE2F	-0.360003	10.6619	1
SCLY	-0.32285	10.6595	1
ENSSSCG00045011980	-0.101722	10.6437	1
ILKAP	-1.01451	10.7227	1
ENSSSCG00045012565	-0.230846	10.6526	1
ENSSSCG00045012652	-0.25553	10.6543	1
ASB1	-0.213429	10.6516	1
ENSSSCG00045012794	-0.856166	10.7066	1
ENSSSCG00045012906	-0.235296	10.6528	1
ENSSSCG00045006636	-0.456266	10.6691	1
UROS	1.73658	10.6632	0.136095
ENSSSCG00045007227	-0.417116	10.6667	1
ENSSSCG00045007448	-0.664065	10.687	1
FANK1	1.74736	10.6585	0.110576
ADAM12	-2.53259	11.0114	0.738368
ENSSSCG00045008336	-0.113821	10.6444	1
ENSSSCG00045008552	0.296589	11.0252	1
ENSSSCG00045009111	-0.278061	10.6555	1
PTPRE	-0.830085	10.7042	1
ATL2	-1.78436	10.8415	1
CYP1B1	1.30027	10.7166	0.393597
RMDN2	-0.581111	10.6804	1
ENSSSCG00045017108	-0.873897	10.7102	1
SLC8A1	-0.169864	11.2195	0.982443
ENSSSCG00045033772	-0.0502284	10.6402	1
THUMPD2	-1.16349	10.7431	1
TMEM178A	-0.256845	10.6544	1
MAP4K3	0.710947	10.9213	1
CDKL4	-0.0746987	10.6416	1
SOS1	-0.629381	11.066	1
ENSSSCG00045035893	-0.528913	10.6751	1
ENSSSCG00045036008	-0.050219	10.6398	1
SRSF7	-0.72719	10.6935	1
GALM	-0.710184	10.6917	1
HNRNPLL	1.54217	10.7782	0.125384
EIPR1	-0.379753	10.6625	1
ENSSSCG00045002314	-0.41973	10.6672	1
ENSSSCG00045002388	-0.802403	10.7018	1
RPS7	0.527936	10.807	0.775119
CMPK2	-0.168647	10.6482	1
ENSSSCG00045002857	-0.0514013	10.6404	1
RNF144A	0.741818	10.7652	0.586834
ENSSSCG00045023614	-0.0746883	10.6412	1
ENSSSCG00045024659	-1.78269	10.8399	1
DCLK1	-1.36726	10.7715	1
ENSSSCG00045027691	-0.343034	10.6609	1
ENSSSCG00045027995	-0.940266	10.7172	1
ENSSSCG00045028910	-0.19121	10.6498	1
SMAD9	-0.374973	10.6632	1
ALG5	-0.802378	10.7008	1
ENSSSCG00045029160	-0.232209	10.6519	1
SUPT20H	-1.71246	10.8262	1
ENSSSCG00045034746	0.336673	11.4757	0.742097
ENSSSCG00045035021	-0.148978	10.6471	1
RFC3	-0.881961	10.7102	1
KLF3	-1.47074	10.7857	1
ENSSSCG00045030310	1.82894	10.8152	0.0355813
ENSSSCG00045031120	-0.222122	10.6518	1
TLR1	-0.256292	10.6544	1
TLR6	-1.29373	10.7615	1
TMEM156	1.46675	10.6879	0.263471
KLHL5	0.469289	10.8358	0.831107
WDR19	-0.418533	10.6664	1
ENSSSCG00045032866	-1.17498	10.7458	1
ENSSSCG00045033300	-1.38519	10.7752	1
ENSSSCG00045038195	1.85963	10.6548	0.094805
NWD2	-0.0987627	10.6432	1
ENSSSCG00045038396	-0.257358	10.6545	1
RELL1	2.23266	10.7405	0.0791302
PGM2	-0.324685	10.6597	1
TBC1D1	-0.532408	11.0289	1
METTL15	0.72778	10.7711	0.625085
BDNF	-0.0987678	10.6433	1
LIN7C	-0.278062	10.6555	1
LGR4	-0.934034	10.7148	1
CCDC34	-0.122438	10.6449	1
FIBIN	-0.0746988	10.6416	1
ENSSSCG00045004948	-0.255916	10.6534	1
SLC25A24	-0.831455	10.7062	1
VAV3	-2.76226	11.0774	0.595482
ENSSSCG00045012557	-0.145719	10.6462	1
ENSSSCG00045012974	-0.0511093	10.6404	1
ENSSSCG00045006861	-0.441171	10.6689	1
ZNF800	-0.51115	10.6758	1
GCC1	-0.0987629	10.6431	1
ARF5	-0.122439	10.6449	1
SND1	0.116054	10.9039	1
ENSSSCG00045007706	-0.0747048	10.6418	1
LEP	-0.14573	10.6466	1
ENSSSCG00045007787	-0.512493	10.6753	1
ENSSSCG00045008113	-0.0746996	10.6417	1
HILPDA	-0.0502288	10.6402	1
FAM71F2	-0.0987671	10.6434	1
FAM71F1	-0.191191	10.6492	1
CALU	0.556405	10.8033	0.763645
ATP6V1F	-0.347882	10.6615	1
ENSSSCG00045010254	-0.29805	10.6574	1
IRF5	1.15851	10.7155	0.386726
TNPO3	-1.6475	10.8172	1
ENSSSCG00045011270	-0.19121	10.6498	1
TSPAN33	-0.211481	10.6512	1
SMO	-0.472234	10.6711	1
AHCYL2	-2.21329	10.9289	0.861072
STRIP2	1.7452	10.6583	0.110522
ENSSSCG00045012286	1.07112	10.7235	0.418577
NRF1	1.13584	10.9433	0.471945
UBE2H	-0.49831	11.0224	1
ZC3HC1	-0.256819	10.6535	1
KLHDC10	0.58628	10.7907	0.691239
TMEM209	-0.257234	10.6544	1
CPA1	-0.168636	10.6477	1
CEP41	2.01587	10.6445	0.0436656
MEST	-0.0502227	10.6399	1
ENSSSCG00045013298	-0.145731	10.6466	1
RPS15A	-1.23509	10.7543	1
ARL6IP1	-1.0447	10.7305	1
SMG1	-2.05417	10.8931	0.936512
SYT17	-0.168653	10.6484	1
ENSSSCG00045014790	-0.0502286	10.6402	1
ENSSSCG00045014905	-0.0746995	10.6416	1
ENSSSCG00045015210	-0.14952	10.6471	1
GDE1	-0.680155	10.6904	1
ENSSSCG00045015848	-0.379767	10.6638	1
ENSSSCG00045016399	0.582668	10.7982	0.74164
ENSSSCG00045017011	-0.168645	10.6481	1
IQCK	1.6228	10.6837	0.236799
GPRC5B	-0.48969	10.6715	1
GP2	-0.0987616	10.6431	1
ENSSSCG00045017695	-0.373732	10.6622	1
ENSSSCG00045017803	-0.0513571	10.6404	1
ACSM4	-0.122439	10.645	1
THUMPD1	-0.401769	10.6658	1
ENSSSCG00045018322	-0.145727	10.6465	1
ENSSSCG00045018478	-0.145735	10.6468	1
ENSSSCG00045018742	-0.64735	10.6865	1
DCUN1D3	-0.581078	10.6792	1
ENSSSCG00045019233	2.70179	10.6553	0.00249278
ENSSSCG00045020156	-0.235283	10.6523	1
TMEM159	-0.235292	10.6527	1
CRYM	-0.14572	10.6463	1
ENSSSCG00045026056	-0.051117	10.6404	1
ENSSSCG00045026947	-0.0747037	10.6418	1
ENSSSCG00045028293	-0.122437	10.6449	1
UQCRC2	-0.887773	10.7116	1
PDZD9	-0.098772	10.6435	1
MOSMO	-1.06742	10.732	1
ENSSSCG00045028978	-0.0502241	10.64	1
ENSSSCG00045029409	-0.074704	10.6418	1
ENSSSCG00045029479	-0.0747016	10.6418	1
ENSSSCG00045029665	-0.955197	10.7178	1
ENSSSCG00045030042	-0.278085	10.6563	1
CDR2	1.51655	10.683	0.240324
SLC13A1	-0.168741	10.6484	1
CADPS2	-1.36345	10.7712	1
ENSSSCG00045038995	-0.191207	10.6497	1
ENSSSCG00045039046	-0.168649	10.6482	1
FAM3C	1.37679	10.6966	0.307986
ENSSSCG00045039239	-0.823203	11.1262	1
ING3	-0.43752	10.6676	1
TSPAN12	-0.757777	10.6979	1
ENSSSCG00045039295	-0.844234	10.7068	1
PHKB	1.37279	10.8844	0.339448
ENSSSCG00045024907	-0.0746978	10.6416	1
LONP2	1.60052	10.8596	0.278246
SIAH1	-0.845741	10.7075	1
ENSSSCG00045026141	-0.0746985	10.6416	1
ENSSSCG00045026174	0.97597	10.741	0.505413
ENSSSCG00045026347	-1.74327	10.83	1
ENSSSCG00045026608	-0.378259	10.6633	1
HEATR3	-1.00395	10.7242	1
TENT4B	-1.26271	10.7571	1
ADCY7	1.58572	10.6765	0.208981
ENSSSCG00045028129	-1.26272	10.7574	1
NKD1	-1.24443	10.7545	1
SNX20	-0.0520452	10.6404	1
ENSSSCG00045028565	-0.254656	10.6542	1
CYLD	-1.09235	10.7335	1
ENSSSCG00045000640	-0.0747043	10.6418	1
ENSSSCG00045000865	-1.051	10.7281	1
AMOTL2	-0.359975	10.6609	1
ANAPC13	-0.145726	10.6465	1
CEP63	-1.47631	10.7874	1
EPHB1	-0.2767	10.6558	1
ENSSSCG00045001449	0.945862	10.8799	0.323938
ENSSSCG00045001564	-1.26261	10.7574	1
ENSSSCG00045001796	2.1057	10.7063	0.0325365
STAG1	0.515871	11.2871	0.758663
SLC35G2	-0.0746956	10.6415	1
NCK1	1.05764	10.8715	0.308701
FLRT2	1.3932	10.6892	0.266339
ENSSSCG00045001888	-0.188123	10.6494	1
SPATA7	-0.513751	10.675	1
ENSSSCG00045002196	1.03929	10.7221	0.399925
ZC3H14	-1.4215	10.7784	1
ENSSSCG00045002770	-0.231916	10.6521	1
DPP6	-0.168643	10.648	1
PAXIP1	-0.278067	10.6556	1
INSIG1	2.59712	10.6632	0.00506165
CNPY1	-0.0747002	10.6417	1
ENSSSCG00045003852	-1.17006	10.7443	1
ENSSSCG00045003892	-0.0502247	10.64	1
LMBR1	-0.901489	10.7129	1
ENSSSCG00045003966	-0.191184	10.6488	1
UBE3C	-0.95545	10.719	1
ENSSSCG00045004073	1.41862	10.693	0.286312
ENSSSCG00045004139	-0.474768	10.6704	1
NCAPG2	-0.146445	10.6469	1
ESYT2	-1.20647	10.7494	1
ENSSSCG00045004310	-0.437479	10.6662	1
VIPR2	1.90301	10.6533	0.0863757
LEPROT	-0.471759	10.671	1
ENSSSCG00045025980	-0.546523	10.6769	1
AK4	-1.66147	10.8198	1
JAK1	-1.96699	10.8743	1
ENSSSCG00045027745	-1.21806	10.7509	1
ROR1	-1.22535	10.7513	1
PGM1	-1.16352	10.7442	1
ENSSSCG00045029819	0.923226	10.7401	0.486795
ATG4C	1.66999	10.8904	0.114469
DOCK7	-1.64037	10.8134	1
USP1	-0.52632	10.6756	1
ENSSSCG00045036159	-0.0502246	10.64	1
ENSSSCG00045036239	0.555067	11.3201	0.78893
FAM160B1	-1.14051	10.7408	1
TRUB1	-0.474805	10.6717	1
ENSSSCG00045001923	-2.60057	11.0312	0.701477
ENSSSCG00045002096	2.04174	10.6434	0.0350096
CCDC172	-0.0987719	10.6435	1
HSPA12A	-1.05694	10.7286	1
ENO4	-0.0987724	10.6435	1
SHTN1	-0.981361	10.7222	1
SLC18A2	-0.0502237	10.64	1
ENSSSCG00045003124	1.6739	10.7544	0.090699
RAB11FIP2	-0.74248	10.6962	1
CDC14B	0.690085	10.7727	0.618332
HABP4	-0.598083	10.6816	1
ZNF367	-0.0747041	10.6418	1
SLC35D2	1.10766	10.7248	0.43799
ENSSSCG00045013716	-0.0987718	10.6435	1
ERCC6L2	-1.37976	10.7729	1
ENSSSCG00045014125	-0.461119	10.671	1
FANCC	-0.880755	10.7098	1
AOPEP	1.06504	11.2407	0.324685
ENSSSCG00045015073	-0.191202	10.6495	1
ENSSSCG00045015279	-0.365265	10.6629	1
ENSSSCG00045015330	-0.379126	10.6637	1
DAPK1	1.63782	11.0884	0.071163
CTSL	1.81743	10.6597	0.11987
ZNF782	-0.562837	10.679	1
ENSSSCG00045036619	-0.0783065	10.6421	1
PRXL2C	-0.37979	10.6639	1
SMIM8	-0.235287	10.6525	1
C6orf163	-0.0987579	10.643	1
ENSSSCG00045026862	-0.647886	10.687	1
ENSSSCG00045027439	-1.19678	10.7478	1
ENSSSCG00045028078	-0.993094	10.7228	1
AKIRIN2	-0.873847	10.7085	1
RNGTT	-1.6664	10.816	1
PNRC1	-1.14046	10.7406	1
SRSF12	-0.191208	10.6497	1
ENSSSCG00045029785	-0.647792	10.6869	1
GABRR2	-0.168643	10.648	1
UBE2J1	-0.418542	10.6667	1
RRAGD	1.71513	10.6511	0.0731512
ANKRD6	1.75463	10.6632	0.136396
ENSSSCG00045032145	-1.20846	10.7504	1
ENSSSCG00045032723	1.55069	10.6808	0.23254
BACH2	-0.99254	10.723	1
TAK1a	-0.528922	10.6755	1
ENSSSCG00045037390	-1.68819	10.8222	1
LASP1	-0.811329	10.7015	1
RPL23	-1.64429	10.8188	1
CWC25	1.75463	10.6632	0.136396
ENSSSCG00045026614	-0.0502222	10.6399	1
PIP4K2B	-0.360002	10.6619	1
PSMB3	-0.122396	10.645	1
ENSSSCG00045026981	-0.0746988	10.6416	1
CISD3	-0.146221	10.6469	1
MLLT6	1.19282	10.7024	0.308423
SRCIN1	-0.0747048	10.6419	1
ENSSSCG00045032432	-0.981332	10.7212	1
SOCS7	-0.235295	10.6528	1
ENSSSCG00045033074	-0.0518413	10.6404	1
MRPL45	-0.0518681	10.6404	1
NPEPPS	0.988806	10.8768	0.320947
IGFBP4	2.59514	10.6999	0.0327882
KPNB1	-1.00697	10.7233	1
ENSSSCG00045034367	-0.12243	10.6446	1
TBX21	-0.0518616	10.6404	1
ENSSSCG00045034460	-0.145718	10.6461	1
RARA	-0.528886	10.6743	1
WIPF2	-0.581073	10.679	1
RAPGEFL1	-0.050223	10.64	1
CASC3	-0.787665	10.6999	1
MSL1	1.48318	10.6855	0.248074
SP2	-0.455438	10.6697	1
NR1D1	-0.0987538	10.6428	1
PNPO	-1.08137	10.734	1
THRA	-0.680099	10.6884	1
CDK5RAP3	-0.296524	10.6571	1
COPZ2	-0.491549	10.6715	1
MED24	1.55072	10.6796	0.224722
NFE2L1	-0.831381	10.7036	1
CBX1	-0.664104	10.6884	1
SKAP1	-0.328865	10.6599	1
ENSSSCG00045036297	-0.191193	10.6492	1
ENSSSCG00045036360	-0.0516136	10.6404	1
PSMD3	-0.360017	10.6624	1
ENSSSCG00045036576	-0.0512818	10.6404	1
ORMDL3	-0.339957	10.6606	1
ENSSSCG00045036677	-0.051421	10.6404	1
ENSSSCG00045036793	-1.06824	10.7314	1
IKZF3	-0.122445	10.6452	1
MIEN1	-0.122439	10.6449	1
ERBB2	-0.25685	10.6546	1
PGAP3	-0.320021	10.6592	1
ENSSSCG00045038274	1.43474	10.7877	0.144439
MED1	1.40811	10.7068	0.342585
FBXL20	-1.80351	10.8434	1
RPL19	-1.52492	10.7953	1
CACNB1	-0.0761228	10.642	1
PLXDC1	-0.454546	10.6697	1
WIF1	-0.256843	10.6543	1
LEMD3	-0.962843	10.7191	1
MSRB3	-1.34555	10.7708	1
HMGA2	-0.256818	10.6534	1
LLPH	-0.298993	10.6572	1
TMBIM4	-0.474764	10.6703	1
ENSSSCG00045000919	1.76226	10.7457	0.0750577
ENSSSCG00045001016	-0.379794	10.664	1
GRIP1	-0.587771	10.6805	1
ENSSSCG00045001821	-0.191206	10.6497	1
ENSSSCG00045034124	-1.02691	10.7268	1
C5H12orf66	-0.0987723	10.6435	1
C12orf56	-0.145711	10.646	1
XPOT	-1.24858	10.7545	1
RASSF3	-1.87013	10.8572	1
GNS	2.65667	10.7053	0.00186035
TBC1D30	-0.329162	10.66	1
ENSSSCG00045038179	-0.379776	10.6633	1
ENSSSCG00045006235	-0.0747009	10.6417	1
MRPS15	-0.149571	10.6471	1
ENSSSCG00045006296	-0.191074	10.6497	1
LSM10	-0.122444	10.6451	1
ENSSSCG00045006333	-0.3196	10.6582	1
EVA1B	-0.14573	10.6466	1
ENSSSCG00045006369	2.06441	10.6412	0.0263152
THRAP3	2.17693	10.8073	0.0312107
MAP7D1	-0.64853	10.6873	1
ENSSSCG00045006907	-0.379797	10.6641	1
ENSSSCG00045006981	-0.0502224	10.6399	1
ENSSSCG00045007027	-0.146327	10.6469	1
AGO3	-1.7518	10.8333	1
AGO4	-1.22371	10.7509	1
CLSPN	-0.149773	10.6471	1
C6H1orf216	-0.0691497	10.6416	1
PSMB2	1.52946	10.7763	0.123398
KIAA0319L	0.657189	10.7796	0.650979
ZMYM4	-1.99136	10.8824	0.965857
SFPQ	0.337056	10.8382	0.876951
ENSSSCG00045012360	-0.19121	10.6498	1
ZMYM1	-1.25018	10.754	1
ZMYM6	-1.05472	10.7298	1
ENSSSCG00045012585	-0.0987697	10.6434	1
ENSSSCG00045012600	-0.074705	10.6419	1
ENSSSCG00045012650	-0.0746988	10.6416	1
GJA4	-0.0746896	10.6413	1
CSMD2	-0.599682	10.6827	1
ZSCAN20	-0.126621	10.6454	1
PHC2	-0.788356	10.7011	1
ZNF362	-0.802237	10.7017	1
ENSSSCG00045013792	-0.12244	10.645	1
ENSSSCG00045030067	-0.359249	10.6621	1
PHETA1	-0.0746987	10.6416	1
ENSSSCG00045030242	1.26892	10.7078	0.360298
ENSSSCG00045030568	-0.430211	11.0117	1
BRAP	3.1924	10.6923	3.58008e-05
ACAD10	-0.511089	10.6736	1
ENSSSCG00045033485	-0.122436	10.6449	1
PRKAB1	-0.191209	10.6498	1
ENSSSCG00045034241	-0.4653	10.6705	1
ENSSSCG00045034502	-0.614892	10.6839	1
ENSSSCG00045034603	-0.0502294	10.6402	1
SUDS3	2.03994	10.6427	0.0350096
TAOK3	0.796191	11.0236	0.659859
PEBP1	-1.03299	10.7283	1
VSIG10	-0.268569	10.6552	1
ENSSSCG00045035407	1.36225	10.6949	0.293017
ENSSSCG00045035699	-0.122434	10.6447	1
KSR2	-0.232125	10.652	1
ENSSSCG00045035956	-0.123406	10.6452	1
FBXO21	-0.631475	10.6851	1
TESC	-0.319614	10.6586	1
FBXW8	-0.433148	10.6677	1
ENSSSCG00045032570	-0.160015	10.6477	1
ENSSSCG00045032683	-1.20304	10.7471	1
GRID2	-0.454083	10.6697	1
ENSSSCG00045033880	-0.0747037	10.6418	1
ADAR	-0.511519	10.675	1
KCNN3	-0.511326	10.6749	1
PMVK	-0.51097	10.6743	1
PBXIP1	-0.581126	10.6809	1
SHC1	-0.145838	10.6468	1
CKS1B	-0.27807	10.6558	1
ZBTB7B	-0.191201	10.6495	1
DCST1	-0.145725	10.6464	1
ADAM15	-0.235306	10.6532	1
EFNA1	-0.0747045	10.6418	1
SLC50A1	-0.14572	10.6463	1
TRIM46	-0.1457	10.6455	1
KRTCAP2	-0.278087	10.6563	1
THBS3	-0.0987716	10.6435	1
GBA	1.33489	10.7003	0.32308
FAM189B	-0.0502282	10.6402	1
SCAMP3	-0.0987628	10.6432	1
ENSSSCG00045021252	-0.379806	10.6644	1
HCN3	-0.145708	10.6458	1
FDPS	-0.122429	10.6446	1
RUSC1	-0.0515806	10.6404	1
ASH1L	0.825244	11.1426	0.461584
DAP3	-0.122434	10.6448	1
GON4L	0.906265	10.7483	0.538023
SYT11	-0.0879934	10.6427	1
RIT1	-0.235297	10.6529	1
ENSSSCG00045025012	-0.456263	10.6689	1
RXFP4	-0.0517667	10.6404	1
ARHGEF2	-1.2617	10.7552	1
SSR2	-0.68003	10.6896	1
UBQLN4	-0.319631	10.6593	1
LAMTOR2	-0.0747044	10.6418	1
LMNA	-1.02986	10.7267	1
ENSSSCG00045028634	-0.437506	10.6672	1
BGLAP	-0.0502284	10.6402	1
PAQR6	-0.69616	10.6918	1
GLMP	-0.0772904	10.6421	1
CCT3	-0.772803	10.6991	1
MEF2D	-0.359324	10.6621	1
NAXE	-0.074705	10.6419	1
GPATCH4	-0.235075	10.6528	1
ENSSSCG00045033484	-0.379784	10.6637	1
S100A1	-0.473507	10.6713	1
CHTOP	-0.360026	10.6627	1
NES	-0.0746983	10.6416	1
ILF2	-0.256838	10.6541	1
RRNAD1	-0.0517844	10.6404	1
MRPL24	-0.145725	10.6464	1
NPR1	2.53959	10.6682	0.0070094
HDGF	-0.359993	10.6615	1
INTS3	1.51833	10.684	0.240324
PRCC	-0.511071	10.6743	1
PEAR1	-0.289695	10.6566	1
LRRC71	-0.0747036	10.6418	1
GATAD2B	-0.333324	11.0141	1
ENSSSCG00045035686	0.209436	10.8629	0.968119
ENSSSCG00045035902	-0.49315	10.6732	1
CRTC2	-0.145902	10.6468	1
ENSSSCG00045036273	1.9478	10.6497	0.069405
RAB13	-0.191202	10.6495	1
ENSSSCG00045036366	-0.235307	10.6532	1
RPS27	-1.4332	10.7814	1
ENSSSCG00045036495	-0.319634	10.6595	1
TPM3	-0.928615	10.7158	1
C4H1orf43	-0.511102	10.6741	1
UBAP2L	1.80684	10.7468	0.0857743
HAX1	-0.121458	10.6449	1
ATP8B2	-0.256824	10.6536	1
IL6R	-1.27382	10.7601	1
SHE	-0.128339	10.6452	1
TDRD10	-0.122445	10.6452	1
UBE2Q1	-0.256838	10.6541	1
UNC13B	2.02164	10.7051	0.0375549
RUSC2	-1.39179	10.7742	1
CD72	-0.122439	10.6449	1
CCDC107	-0.168643	10.648	1
ENSSSCG00045014147	-0.0515483	10.6404	1
TPM2	-0.319622	10.6589	1
ENSSSCG00045015086	1.4197	10.7834	0.14597
ENSSSCG00045016306	-0.298263	10.6574	1
GBA2	-0.297435	10.6571	1
ENSSSCG00045017351	-0.2935	10.6571	1
SPAG8	-0.166538	10.648	1
TMEM8B	-0.33995	10.6603	1
RECK	-0.475267	10.6718	1
GLIPR2	1.60143	10.6624	0.129093
CLTA	-1.13244	10.7396	1
GNE	-0.360007	10.6621	1
RNF38	1.66737	10.844	0.0465026
ENSSSCG00045020213	-0.168652	10.6483	1
PAX5	-0.176889	10.6489	1
ZCCHC7	-0.307882	10.9748	1
ENSSSCG00045020831	-0.168648	10.6482	1
ENSSSCG00045020955	-0.359992	10.6615	1
ENSSSCG00045021024	-0.213408	10.6508	1
TOMM5	-0.563934	10.6792	1
ENSSSCG00045021269	-0.33995	10.6603	1
TRMT10B	-0.27616	10.6552	1
ENSSSCG00045021513	-0.0987572	10.643	1
DCAF10	-0.976709	10.7209	1
SLC25A51	-0.399327	10.6654	1
SHB	-0.39928	10.6647	1
ENSSSCG00045023598	0.438019	10.8251	0.847874
ENSSSCG00045024414	-0.145713	10.646	1
2023-03-02	-1.37381	10.772	1
ENSSSCG00045024769	-0.598108	10.6824	1
HLX	-0.15787	10.6471	1
DUSP10	-0.437104	10.6684	1
ENSSSCG00045025327	-0.626126	10.6843	1
MIA3	-1.11066	10.7367	1
AIDA	1.39178	10.6856	0.2399
BROX	-0.630924	10.6846	1
DISP1	-2.12461	10.9087	0.90281
ENSSSCG00045028180	-0.235282	10.6523	1
ENSSSCG00045028388	-0.404094	10.6661	1
RGS7	-0.275633	10.6556	1
FH	-0.339965	10.6608	1
KMO	1.66375	10.7614	0.0979562
ZNF596	-0.456291	10.67	1
NVL	-1.57612	10.8031	1
DEGS1	-0.384683	10.6642	1
CNIH4	-0.78318	10.6995	1
ENSSSCG00045032596	-1.1141	10.7391	1
CNIH3	-1.03225	10.7289	1
ENSSSCG00045038424	-0.0747048	10.6419	1
CLNK	-0.137464	10.6462	1
ENSSSCG00045038477	-0.098772	10.6435	1
WDR1	-0.511103	10.6741	1
ENSSSCG00045038576	1.81745	10.6589	0.111552
TMEM128	-0.145724	10.6464	1
LYAR	-0.14573	10.6466	1
ENSSSCG00045038651	-0.275983	10.6553	1
STX18	-0.787713	10.7011	1
SNX6	0.325419	10.8337	0.838313
CFL2b	-0.213405	10.6507	1
BAZ1A	1.44561	10.7837	0.139695
SRP54	-0.896689	10.7112	1
FAM177A1	2.0644	10.6417	0.0263152
PPP2R3C	-0.456466	10.6701	1
PSMA6	0.737871	10.7634	0.569043
NFKBIA	1.56808	10.6792	0.224722
RALGAPA1	-2.28087	10.9454	0.83827
BRMS1L	-0.2353	10.653	1
MBIP	-0.694186	10.6913	1
SLC25A21	-1.52833	10.7952	1
ENSSSCG00045012074	-0.0502249	10.6401	1
MIPOL1	1.53893	10.7609	0.116191
ENSSSCG00045012270	-0.0747048	10.6419	1
ENSSSCG00045019188	-0.0767864	10.6421	1
GRAMD4	-0.0991105	10.6436	1
ENSSSCG00045019669	-0.614855	10.6826	1
TBC1D22A	-1.41416	10.7763	1
BRD1	-0.29898	10.6567	1
ENSSSCG00045021218	-0.256851	10.6546	1
ENSSSCG00045021283	-0.0987714	10.6435	1
PIM3	-0.0987716	10.6435	1
ENSSSCG00045022172	-0.191206	10.6497	1
SELENOO	-0.319642	10.6597	1
ENSSSCG00045022489	-0.437519	10.6676	1
HDAC10	-0.437552	10.6688	1
MAPK12	-0.235303	10.6531	1
DENND6B	-0.400129	10.6655	1
PPP6R2	-0.0171446	10.9153	1
ENSSSCG00045026084	-0.236096	10.6535	1
MIOX	-0.0502217	10.6399	1
ENSSSCG00045027188	-0.275975	10.6555	1
NCAPH2	-0.191186	10.6489	1
SCO2	-0.0502185	10.6398	1
SYCE3	-0.0987715	10.6435	1
ENSSSCG00045028955	-0.168655	10.6484	1
ENSSSCG00045029376	-0.122441	10.645	1
RABL2B	-0.168649	10.6482	1
CDH18	-0.168647	10.6481	1
CDH12	-0.168647	10.6481	1
NDUFS4	1.42466	10.7976	0.157608
ENSSSCG00045027630	2.0893	10.6401	0.0175822
MOCS2	-0.726648	10.6946	1
SNX18	-0.630324	10.6849	1
ENSSSCG00045028041	-0.213419	10.6513	1
ARL15	-0.779451	11.1438	1
ENSSSCG00045028466	-0.711015	10.6931	1
PELO	-0.151952	10.6469	1
ENSSSCG00045036734	1.41521	10.6861	0.250458
ZNF236	-0.887724	10.7099	1
ENSSSCG00045037760	0.661435	10.7716	0.588825
TSHZ1	-1.01374	10.7262	1
ZADH2	-0.456262	10.669	1
ZNF407	0.893142	10.8902	1
ENSSSCG00045037825	-0.0502277	10.6401	1
CNDP2	1.43089	10.6909	0.278489
C18orf63	-0.051688	10.6404	1
CYB5A	-0.511109	10.6743	1
TIMM21	-0.074705	10.6419	1
FBXO15	-0.0502197	10.6399	1
ENSSSCG00045017307	1.88114	10.6547	0.094805
ENSSSCG00045017670	-0.0747	10.6417	1
RIMS4	-0.125033	10.6454	1
YWHAB	-1.25225	10.7561	1
ENSSSCG00045018277	-0.0987568	10.6429	1
STK4	1.18604	10.7162	0.396081
ENSSSCG00045037370	-0.77242	10.6992	1
SRSF6	-0.816979	10.7031	1
ENSSSCG00045038481	-0.191193	10.6492	1
ENSSSCG00045038524	-0.399318	10.6661	1
ENSSSCG00045038559	-1.04466	10.729	1
MYBL2	-0.0502128	10.6396	1
ENSSSCG00045038753	-0.145712	10.646	1
ENSSSCG00045038781	-0.145731	10.6467	1
OSER1	-0.319636	10.6595	1
GDAP1L1	-0.0987686	10.6434	1
FITM2	1.92523	10.6514	0.0779091
ENSSSCG00045038947	-0.122427	10.6445	1
SERINC3	-0.616347	10.6844	1
PKIG	-0.49377	10.6733	1
ENSSSCG00045033296	2.70358	10.656	0.00249278
FMO1	1.40269	10.6902	0.274947
ENSSSCG00045033546	-1.01967	10.7264	1
FMOD	-0.179809	10.6487	1
PRELP	-0.598104	10.6823	1
ATP2B4	0.522685	10.8049	0.760877
ZC3H11A	-0.581105	10.6801	1
ZBED6	-0.772826	10.7	1
SNRPE	-0.100309	10.6437	1
SOX13	-0.359977	10.661	1
REN	-0.052434	10.6404	1
ENSSSCG00045035587	1.43673	10.7812	0.142282
ENSSSCG00045036446	-0.213396	10.6505	1
ENSSSCG00045036477	-0.887876	10.7114	1
MDM4	1.32978	10.8171	0.202704
ENSSSCG00045036915	-0.168652	10.6483	1
NFASC	-0.323818	10.6596	1
ENSSSCG00045039189	-0.0514908	10.6404	1
ENSSSCG00045039197	-0.651582	10.688	1
ENSSSCG00045039212	-0.663869	10.6875	1
TMCC2	-0.050228	10.6402	1
ENSSSCG00045039243	-0.0502285	10.6402	1
ENSSSCG00045039278	-0.0517235	10.6404	1
MFSD4A	-0.09876	10.643	1
ELK4	-0.437552	10.6688	1
ENSSSCG00045039311	-0.122664	10.6452	1
NUCKS1	-1.96519	10.8743	0.997355
RAB29	-0.145724	10.6464	1
ENSSSCG00045039337	-0.191206	10.6497	1
SLCO3A1	-1.21263	10.7503	1
ST8SIA2	-0.162354	10.6475	1
FAM174B	-0.168656	10.6485	1
CHD2	0.87127	11.1177	0.421063
RGMA	1.37232	10.6925	0.282305
MCTP2	-0.438127	10.6687	1
ENSSSCG00045025445	-0.0987642	10.6432	1
SSBP1	-0.298979	10.6567	1
ENSSSCG00045025775	-0.122441	10.645	1
KIAA1147	-0.213413	10.651	1
ENSSSCG00045026325	-0.914742	10.7138	1
TMEM178B	-0.887529	10.7114	1
MRPS33	1.90262	10.6583	0.110992
ENSSSCG00045027012	1.24569	10.9267	0.429155
NDUFB2	-0.456288	10.6699	1
ENSSSCG00045027296	-0.115294	10.6445	1
ENSSSCG00045027301	-0.213418	10.6512	1
DENND2A	1.28043	10.7011	0.325496
MKRN1	-0.217513	10.6521	1
RAB19	-0.0987691	10.6434	1
SLC37A3	-0.490369	10.6726	1
ENSSSCG00045028768	-1.35831	10.7713	1
PARP12	-0.339959	10.6606	1
TBXAS1	1.00561	10.8389	0.762721
ENSSSCG00045029557	-2.38784	10.9729	0.810937
ENSSSCG00045030130	-0.0502287	10.6402	1
ENSSSCG00045030301	-0.247992	10.964	1
FMC1	-0.168645	10.6481	1
UBN2	-1.19642	10.7476	1
TTC26	-0.191205	10.6496	1
ZC3HAV1	-1.31273	10.7621	1
ENSSSCG00045032345	-0.22884	10.652	1
ENSSSCG00045000256	-0.976261	10.7208	1
ENSSSCG00045000361	-0.77278	10.6982	1
ENSSSCG00045000527	-0.711667	10.6919	1
SLF1	-0.399294	10.6652	1
MCTP1	-2.33239	10.9597	0.892006
ENSSSCG00045001394	-1.05698	10.7303	1
ARSK	-0.339412	10.66	1
RFESD	-0.0746943	10.6415	1
ENSSSCG00045001919	-0.598117	10.6828	1
ENSSSCG00045001977	-0.0747047	10.6418	1
ENSSSCG00045002031	1.21308	10.7154	0.396081
LTO1	1.69609	10.6683	0.169013
CCND1	-0.598122	10.683	1
ENSSSCG00045000302	1.71098	10.679	0.212553
ENSSSCG00045000550	-0.278073	10.6558	1
MRPL21	-0.298982	10.6569	1
ENSSSCG00045000745	-0.298979	10.6567	1
PPP6R3	1.48429	10.9479	0.150475
LRP5	-0.860553	10.7087	1
C2H11orf24	-0.191195	10.6493	1
KMT5B	0.782132	10.898	1
ENSSSCG00045001572	-0.680159	10.6906	1
TCIRG1	-0.319617	10.6588	1
ENSSSCG00045001941	-0.195723	10.6504	1
ENSSSCG00045002185	-0.54655	10.6779	1
ENSSSCG00045002400	2.06441	10.6413	0.0263152
NDUFV1	-0.4563	10.6703	1
ENSSSCG00045002609	-0.511097	10.6739	1
CDK2AP2	-0.0987717	10.6435	1
ENSSSCG00045002833	-0.304019	10.6581	1
AIP	-0.168633	10.6476	1
TMEM134	-0.0987668	10.6433	1
ENSSSCG00045002940	-0.050228	10.6402	1
CORO1B	-0.299005	10.6577	1
RPS6KB2	-0.299	10.6575	1
PPP1CA	-0.168648	10.6481	1
ENSSSCG00045003311	-0.168647	10.6482	1
POLD4	-0.14573	10.6466	1
ENSSSCG00045003544	-0.0518703	10.6404	1
GRK2	-0.530508	10.6766	1
ENSSSCG00045003706	-0.310833	10.6582	1
KDM2A	0.841499	11.0389	0.26725
ENSSSCG00045003830	-0.256847	10.6545	1
PPFIA1	-1.09816	10.7335	1
TNFRSF6	-0.0987576	10.643	1
ANO1	-0.0502189	10.6398	1
MSANTD4	-0.494722	10.6737	1
KBTBD3	-0.0987663	10.6433	1
GRIA4	-0.213415	10.6511	1
CASP1	-0.138949	10.6455	1
ENSSSCG00045033623	0.895968	10.7457	0.514966
ENSSSCG00045034127	1.06454	11.1278	0.217875
ENSSSCG00045034281	-1.21819	10.75	1
DCUN1D5	-0.564234	10.6794	1
ENSSSCG00045036265	-0.528566	10.6762	1
BIRC3	1.06922	10.7288	0.456009
BIRC3.1	1.82024	10.7217	0.065237
UQCRQ	1.83653	10.6581	0.11987
AFF4	0.830733	10.7629	0.601119
CHSY3	-1.612	10.8097	1
HINT1	-0.122445	10.6452	1
RAPGEF6	1.16031	10.831	0.227545
FNIP1	-0.113256	10.9336	1
MEIKIN	-0.0516181	10.6404	1
ACSL6	-0.098759	10.6431	1
P4HA2	-0.437516	10.6676	1
SLC22A4	-0.253758	10.6538	1
ENSSSCG00045012559	1.00069	10.8778	0.328297
ENSSSCG00045013828	-0.0746906	10.6414	1
IRF1	-0.122438	10.6449	1
KIF3A	1.28837	10.7034	0.335874
GABRG2	-0.191196	10.6493	1
GABRB2	-0.121517	10.6449	1
ENSSSCG00045017596	-0.126676	10.6452	1
PTTG1	-0.0502286	10.6402	1
SLU7	-0.412188	10.6657	1
ZBED8	-0.0523945	10.6404	1
C1QTNF2	-0.12243	10.6446	1
ENSSSCG00045018188	-0.131416	10.6454	1
PWWP2A	-1.33535	10.7655	1
TTC1	-0.704958	10.6925	1
ADRA1B	-0.145717	10.6462	1
ENSSSCG00045011404	1.4683	10.7878	0.13749
MRPL43	-0.0502253	10.6401	1
TWNK	1.9922	10.6461	0.0522834
LZTS2	-0.145727	10.6465	1
ENSSSCG00045011994	-0.0747045	10.6418	1
ENSSSCG00045012068	-0.050228	10.6402	1
BTRC	-1.75367	10.8332	1
DPCD	-0.299002	10.6576	1
FBXW4	-1.31495	10.7625	1
OGA	0.527729	10.8125	0.784303
KCNIP2	-0.0703228	10.6416	1
ARMH3	0.0823259	10.8861	1
ENSSSCG00045014107	-0.378963	10.6636	1
ENSSSCG00045014301	-0.359982	10.6611	1
ENSSSCG00045014429	-0.122431	10.6447	1
GBF1	-2.20746	10.9281	0.87343
NFKB2	-0.151676	10.6469	1
FBXL15	-0.235291	10.6527	1
CUEDC2	-0.276163	10.6553	1
MFSD13A	-0.122731	10.6452	1
ENSSSCG00045017850	-0.475657	10.6719	1
SUFU	1.65853	10.9891	0.0526235
TRIM8	-0.256859	10.6549	1
ARL3	-0.318731	10.6589	1
SFXN2	-0.191203	10.6495	1
WBP1L	-1.73908	10.8308	1
BORCS7	-0.727245	10.6955	1
AS3MT	-0.145726	10.6465	1
ENSSSCG00045019795	-0.58107	10.6789	1
CNNM2	-1.71118	10.8275	1
NT5C2	-0.432223	11.0135	1
PCGF6	-0.456311	10.6707	1
TAF5	-0.213423	10.6514	1
ATP5MD	-0.27806	10.6553	1
ENSSSCG00045022668	-0.339957	10.6605	1
NEURL1	-0.235298	10.6529	1
SH3PXD2A	-1.75441	10.8324	1
ABCA9	-2.59209	11.0275	0.723275
ENSSSCG00045007912	-0.0502283	10.6402	1
ABCA5	-0.432303	10.6676	1
ENSSSCG00045008154	1.43453	10.6897	0.271118
KCNJ16	-0.339967	10.6609	1
ENSSSCG00045019109	-0.437535	10.6682	1
ENSSSCG00045019302	-0.168639	10.6479	1
GNA13	0.5954	10.7903	0.697838
AMZ2	-0.360016	10.6624	1
ARSG	-0.168652	10.6483	1
WIPI1	-0.990755	10.7222	1
PRKAR1A	-0.742597	10.6969	1
ENSSSCG00045020889	-1.89572	10.8624	1
ABCA8	-0.0149791	10.8932	0.951908
ENSSSCG00045022854	-0.417892	10.6666	1
ENSSSCG00045022941	-0.845717	10.7066	1
REEP1	-0.256846	10.6545	1
ENSSSCG00045024497	-0.399299	10.6655	1
IMMT	-1.25199	10.7549	1
ENSSSCG00045026410	-0.474777	10.6707	1
ENSSSCG00045028103	-0.489696	10.6721	1
ENSSSCG00045028374	-1.51472	10.7944	1
ATOH8	-0.3798	10.6642	1
USP39	-0.418532	10.6664	1
C3H2orf68	-0.23147	10.6522	1
TMEM150A	-0.0502184	10.6398	1
RNF181	-0.256845	10.6544	1
VAMP5	-0.440584	10.6691	1
ENSSSCG00045030034	1.4799	10.677	0.20122
MAT2A	-1.28339	10.7596	1
ENSSSCG00045031079	-0.278085	10.6563	1
ENSSSCG00045031414	-0.145702	10.6456	1
ENSSSCG00045031718	-1.33572	10.7684	1
ENSSSCG00045031884	-1.44281	10.7865	1
ENSSSCG00045031978	-0.275264	10.6555	1
ENSSSCG00045032026	0.377399	11.0321	0.671103
KCMF1	-1.76718	10.836	1
TMSB10	-0.100955	10.9302	1
ENSSSCG00045032339	1.82904	10.6489	0.0602
SUCLG1	-1.11859	10.7394	1
ENSSSCG00045034110	0.720429	10.7711	0.621708
ENSSSCG00045034277	-0.399272	10.6643	1
LYSMD3	-0.493053	10.6724	1
POLR3G	-0.145719	10.6462	1
MBLAC2	-0.191204	10.6496	1
CETN3	-0.711673	10.6922	1
MEF2C	1.46676	11.2061	0.0705952
ENSSSCG00045019025	-0.664076	10.6874	1
ZFR	0.292663	10.8443	0.88942
ENSSSCG00045019626	1.67396	10.7435	0.0877168
GOLPH3	-0.679405	10.6893	1
ENSSSCG00045019940	0.914112	10.893	0.3565
ENSSSCG00045020562	-0.213425	10.6515	1
ENSSSCG00045020754	-0.822015	10.7037	1
ENSSSCG00045021118	-0.116912	10.6446	1
NPR3	1.92993	10.6688	0.162393
NCALD	1.60533	10.676	0.201058
GRHL2	-0.0987722	10.6435	1
ENSSSCG00045029882	0.337352	10.8333	0.8393
YWHAZ	-2.06647	10.8974	0.920146
PABPC1	-1.23044	10.7544	1
RNF19	-0.508889	11.029	1
ENSSSCG00045031557	-0.314507	10.6587	1
POLR2K	-0.190962	10.6497	1
RGS22	-0.0747036	10.6418	1
ENSSSCG00045031853	1.85961	10.6555	0.094805
ENSSSCG00045032731	0.791322	11.2665	0.357815
ENSSSCG00045032943	-0.474803	10.6717	1
ENSSSCG00045033204	-0.546639	10.678	1
KHDRBS1	-1.52298	10.7955	1
PTP4A2	-1.29967	10.7617	1
ADGRB2	-0.0502282	10.6402	1
COL16A1	-0.186037	10.6487	1
ENSSSCG00045037497	-0.168653	10.6484	1
ENSSSCG00045037560	-0.33992	10.6592	1
SERINC2	-0.146347	10.6469	1
FABP3	1.13199	10.7237	0.430884
ZCCHC17	-0.437519	10.6676	1
SNRNP40	-0.757724	10.696	1
PUM1	0.789674	10.9046	1
ENSSSCG00045038272	-0.298998	10.6574	1
LAPTM5	1.67711	10.6689	0.169013
ENSSSCG00045038310	-0.785578	10.6997	1
MECR	-1.65229	10.8151	1
ENSSSCG00045038549	-1.89588	10.862	1
EPHA4	-0.148966	10.6467	1
ENSSSCG00045016023	-0.0502278	10.6401	1
ENSSSCG00045016126	-1.03222	10.7277	1
ENSSSCG00045016469	-0.191185	10.6489	1
ACSL3	-0.994215	10.7225	1
ENSSSCG00045017075	-0.0746938	10.6414	1
SDHB	2.70024	10.7367	0.00672245
ENSSSCG00045028824	-0.597094	10.6821	1
ENSSSCG00045029855	-0.360008	10.6621	1
NECAP2	-0.614873	10.6832	1
ENSSSCG00045031231	-0.145725	10.6464	1
SZRD1	-0.695963	10.69	1
FBXO42	-1.41423	10.779	1
CPLANE2	-0.0649306	10.6414	1
EPHA2	-0.0502241	10.64	1
ENSSSCG00045032913	-0.491555	10.6716	1
ENSSSCG00045033136	-0.148775	10.9387	1
FBLIM1	1.39502	10.6894	0.266587
TMEM82	-0.0502283	10.6402	1
ENSSSCG00045034167	-0.235307	10.6533	1
ENSSSCG00045034246	1.23078	10.7156	0.3938
RSC1A1	0.731751	10.7747	0.64687
DNAJC16	-0.379773	10.6632	1
CASP9	-0.0746984	10.6416	1
CTRC	-0.319633	10.6594	1
FHAD1	-0.360019	10.6625	1
TMEM51	-0.233475	10.6527	1
KAZN	1.43053	10.7036	0.330368
PRDM2	1.91962	10.7825	0.140514
ENSSSCG00045036791	-0.319629	10.6592	1
SETD4	-0.168651	10.6483	1
RUNX1	-0.750747	11.0869	1
RCAN1	-1.25187	10.756	1
KCNE1	-0.0747036	10.6418	1
SMIM11A	-0.191186	10.6489	1
ENSSSCG00045023317	1.87405	10.7193	0.0558636
SLC5A3	1.83659	10.6561	0.103197
ATP5PO	1.73483	10.6657	0.152777
ENSSSCG00045023790	1.85714	11.3575	0.00740256
DONSON	-0.16878	10.6485	1
ENSSSCG00045026642	-2.28141	10.9448	0.788634
ENSSSCG00045027174	-0.553837	10.6788	1
ENSSSCG00045027725	-0.122434	10.6448	1
TMEM50B	1.11031	10.7416	0.490602
IFNGR2	1.99235	10.7651	0.122009
ENSSSCG00045028001	-0.437544	10.6685	1
IL10RB	1.67072	10.6676	0.160288
IFNAR2	1.08144	10.7179	0.384846
LPAR1	-1.48119	10.7886	1
ENSSSCG00045019698	-0.0502285	10.6402	1
ENSSSCG00045019928	0.18901	10.8707	0.999475
ENSSSCG00045019993	0.580866	10.7978	0.74164
ENSSSCG00045020482	-0.711689	10.6928	1
C9orf152	-0.0987722	10.6435	1
ENSSSCG00045020965	1.24209	10.8239	0.211299
ENSSSCG00045022225	-0.319618	10.6588	1
ENSSSCG00045022715	1.87935	10.6538	0.0863757
FRRS1L	-0.256859	10.655	1
CTNNAL1	-0.849382	11.1495	1
ENSSSCG00045024909	-0.563913	10.6784	1
ENSSSCG00045025585	-0.0987608	10.6431	1
ENSSSCG00045022563	-1.11069	10.7367	1
CAMK4	-0.321878	10.6593	1
STARD4	-0.0746984	10.6416	1
ENSSSCG00045023645	0.554465	10.7908	0.672241
DCP2	-1.34334	10.7656	1
REEP5	-1.24966	10.7549	1
SRP19	-0.772838	10.7004	1
APC	0.167883	11.0893	0.811336
EPB41L4A	-1.39948	10.7759	1
NREP	-0.816233	10.7029	1
ENSSSCG00045027701	-0.941967	10.7168	1
ENSSSCG00045028006	-0.0502281	10.6402	1
ENSSSCG00045002110	-1.55358	11.4196	0.480434
NDUFS5	-0.545535	10.6773	1
AKIRIN1	-0.581109	10.6804	1
ENSSSCG00045003613	-0.076431	10.642	1
MYCBP	-0.863744	10.709	1
UTP11	-0.358537	10.6619	1
SF3A3	-0.437514	10.6674	1
INPP5B	1.31971	10.6997	0.314166
MTF1	-0.12244	10.645	1
C6H1orf122	-0.0987621	10.6431	1
YRDC	-0.145732	10.6467	1
CDCA8	-0.122523	10.6452	1
ENSSSCG00045004037	-0.122445	10.6451	1
RSPO1	-0.0502279	10.6402	1
ENSSSCG00045004072	1.71535	10.666	0.152777
SNIP1	-0.266305	10.6551	1
MEAF6	-0.213419	10.6513	1
ZC3H12A	-0.0502282	10.6402	1
ENSSSCG00045004135	-0.503693	10.674	1
ENSSSCG00045013805	0.427364	10.8164	0.781848
PSMD7	-0.476867	10.6722	1
WWP2	-1.27205	10.7579	1
ENSSSCG00045025522	-0.0987677	10.6434	1
NQO1	-0.0987672	10.6433	1
NFAT5	0.445397	11.4468	0.68458
CYB5B	0.858847	10.7528	0.54621
TERF2	2.39686	10.6739	0.0104668
NIP7	-0.168656	10.6485	1
COG8	-0.0746985	10.6416	1
VPS4A	-0.256852	10.6547	1
ENSSSCG00045028686	-1.97422	10.8765	1
UTP4	-0.399302	10.6655	1
CHTF8	-0.145726	10.6465	1
ENSSSCG00045029498	1.38625	10.7067	0.34568
ENSSSCG00045029793	-0.418572	10.6679	1
SOX5	0.123714	11.6078	0.995112
ETNK1	1.5133	10.7824	0.132603
C2CD5	-1.49807	10.7925	1
ST8SIA1	1.09107	10.7131	0.356264
CMAS	-0.598105	10.6823	1
KCNJ8	-0.191209	10.6498	1
LDHB	-1.24065	10.7515	1
ENSSSCG00045033851	-0.474818	10.6723	1
GOLT1B	-0.455823	10.6698	1
FAM241B	-0.191215	10.65	1
H2AFY2	-0.0746995	10.6416	1
ENSSSCG00045013782	-0.125662	10.6454	1
TYSND1	-0.0746959	10.6415	1
SAR1A	-0.493067	10.6728	1
PPA1	-0.298216	10.6575	1
LRRC20	-0.191203	10.6495	1
EIF4EBP2	-0.873863	10.7089	1
ENSSSCG00045014364	0.848927	10.8785	0.930247
ENSSSCG00045014493	-0.0518248	10.6404	1
SGPL1	-0.35952	10.6618	1
PCBD1	-0.319632	10.6593	1
UNC5B	-0.341422	10.6609	1
ENSSSCG00045015687	-0.887757	10.711	1
CDH23	-1.11714	10.7383	1
ENSSSCG00045018362	-0.546547	10.6777	1
ENSSSCG00045018715	-2.1496	10.9165	0.893883
CHST3	-0.398993	10.665	1
SPOCK2	-0.0747046	10.6418	1
ASCC1	-1.27175	10.76	1
ANAPC16	-0.474799	10.6716	1
DDIT4	-0.419122	10.6671	1
ENSSSCG00045020027	1.58573	10.6762	0.201058
ENSSSCG00045020239	-0.124614	10.6453	1
ENSSSCG00045028377	-0.235301	10.653	1
ADH5	1.79692	10.6702	0.174812
METAP1	-0.41821	10.6664	1
EIF4E	1.25478	10.7087	0.360298
TSPAN5	-1.34389	10.7686	1
RAP1GDS1	-1.51529	10.7945	1
ENSSSCG00045035350	1.92525	10.6509	0.069405
NRXN3	-0.402412	10.6659	1
DIO2	-0.0746951	10.6415	1
ENSSSCG00045012134	0.495111	10.8055	0.743689
TSHR	-1.6173	10.8106	1
GTF2A1	1.13176	10.721	0.414831
STON2	-1.83946	10.8507	1
SEL1L	-0.681489	10.6907	1
ENSSSCG00045014752	-0.845715	10.7065	1
ENSSSCG00045014821	-0.375063	10.662	1
ENSSSCG00045014910	0.262154	10.8436	0.863651
ENSSSCG00045015094	-1.09908	10.7341	1
RAB10	-1.95436	10.8727	1
KIF3C	-0.379805	10.6644	1
ENSSSCG00045020234	0.265443	10.8511	0.920188
DTNB	-1.49509	10.7907	1
DNMT3A	1.26064	10.8202	0.197542
EFR3B	-0.259871	10.6547	1
DNAJC27	-0.191198	10.6494	1
ENSSSCG00045023379	-0.168644	10.648	1
NCOA1	2.0229	10.9613	0.0076814
ITSN2	-0.190379	10.9444	1
FAM228A	-0.0987622	10.6431	1
FKBP1B	-0.493059	10.6727	1
SF3B6	-0.191214	10.65	1
ENSSSCG00045027555	-0.168637	10.6477	1
MFSD2B	-0.16744	10.648	1
PDE10A	1.09934	10.7245	0.436468
UNC93A	-0.29902	10.6582	1
ENSSSCG00045007147	-0.0502285	10.6402	1
ENSSSCG00045007273	-0.494299	10.6736	1
ENSSSCG00045007495	1.095	10.7262	0.43799
RPS6KA2	-0.849918	10.7058	1
MPC1	-1.35529	10.7703	1
SFT2D1	-0.563937	10.6792	1
MYC	2.0644	10.6415	0.0263152
LRATD2	-0.0746994	10.6416	1
PREP	-0.993847	10.7232	1
ATG5	2.88153	10.75	0.000962941
ENSSSCG00045016238	-0.546599	10.6779	1
ENSSSCG00045016704	-0.235307	10.6533	1
QRSL1	-0.456276	10.6694	1
C6orf203	-0.145711	10.6459	1
ENSSSCG00045017271	-0.145735	10.6468	1
PDSS2	1.03213	10.7246	0.416635
SOBP	-1.68397	10.8223	1
SCML4	-0.0502224	10.64	1
SEC63	-1.41422	10.7785	1
OSTM1	1.77466	10.6623	0.136396
ENSSSCG00045000161	-1.21908	10.7508	1
ENSSSCG00045000652	1.0999	10.9698	0.167908
CPEB3	2.77571	10.8427	0.000182001
2023-03-05	-0.968466	10.7206	1
IDE	-1.23796	10.7524	1
KIF11	-0.122434	10.6448	1
EXOC6	-1.60591	10.8087	1
ENSSSCG00045002204	-1.2439	10.7542	1
PDE6C	-0.355974	10.6618	1
RBP4	-0.319625	10.659	1
PDE6C.1	-0.235291	10.6527	1
FRA10AC1	-0.528956	10.6767	1
SLC35G1	-0.0532601	10.6404	1
PLCE1	-0.63701	10.6855	1
NOC3L	-0.511101	10.674	1
TBC1D12	1.20395	10.8174	0.775902
HELLS	1.65577	10.6586	0.114727
PHF11	-2.0521	10.8927	1
ENSSSCG00045004571	-0.598125	10.6831	1
CAB39L	-0.98138	10.723	1
ENSSSCG00045004655	-0.467221	10.6706	1
ENSSSCG00045004718	1.10554	10.9664	0.163922
CYSLTR2	-0.419133	10.6671	1
RCBTB2	-1.31371	10.7642	1
RB1	1.11876	10.8494	0.259953
ITM2B	0.175715	10.8699	0.990615
ENSSSCG00045004973	-0.318352	10.6585	1
ENSSSCG00045004984	-0.076938	10.6421	1
SUCLA2	1.17265	10.7186	0.410175
ENSSSCG00045005019	-0.0502255	10.6401	1
ENSSSCG00045005054	1.40473	10.6952	0.301372
LRCH1	1.73348	11.0236	0.042971
ENSSSCG00045005233	-0.231689	10.6522	1
AHI1	-1.22774	10.7524	1
ENSSSCG00045023395	-0.901529	10.7134	1
SGK1	-0.37977	10.6631	1
SLC2A12	-0.379787	10.6637	1
ENSSSCG00045025440	1.56789	10.6681	0.155355
TCF21	-0.145731	10.6467	1
EYA4	-0.437562	10.6692	1
RPS12	0.77682	10.9314	0.452568
SLC18B1	-0.5639	10.678	1
ENSSSCG00045025302	0.87343	10.7538	0.557246
HNRNPDL	-1.19893	10.7473	1
ENSSSCG00045026418	-0.278067	10.6556	1
TMEM150C	-0.880581	10.7104	1
SCD5	-0.309699	10.6585	1
SEC31A	0.645521	10.9425	1
THAP9	-0.256832	10.6539	1
LIN54	-0.71169	10.6927	1
COPS4	1.34818	10.6954	0.297691
PLAC8	-0.533247	10.6767	1
ENSSSCG00045030400	-0.25683	10.6538	1
COQ2	2.12338	10.6987	0.0291906
HPSE	-0.122432	10.6447	1
HELQ	1.43899	10.6818	0.225484
MRPS18C	-0.680138	10.6897	1
ENSSSCG00045031711	-0.235303	10.6531	1
GPAT3	-0.474776	10.6707	1
CDS1	-0.493044	10.672	1
ENSSSCG00045032867	0.457233	11.4071	0.607586
ENSSSCG00045035279	-0.0527059	10.6404	1
ESRRB	-0.209243	10.6506	1
VASH1	-0.213424	10.6514	1
ANGEL1	-0.380292	10.6639	1
ENSSSCG00045021848	-0.0746932	10.6414	1
ENSSSCG00045022243	-0.140931	10.6462	1
TMEM63C	-0.0990307	10.6436	1
POMT2	1.83656	10.6573	0.111552
GSTZ1	-0.210944	10.651	1
NPC2	-0.680131	10.6894	1
ISCA2	-0.122439	10.6449	1
LTBP2	-0.396378	10.665	1
AREL1	-0.546537	10.6775	1
FCF1	-0.399282	10.6648	1
YLPM1	1.96873	10.7229	0.0494705
ENSSSCG00045035762	-0.51173	10.675	1
ENSSSCG00045035909	-0.168639	10.6478	1
EIF2B2	-0.359987	10.6613	1
ACYP1	1.12169	10.7216	0.419988
ENSSSCG00045036879	1.0595	10.7303	0.458531
TMED10	-0.772789	10.6986	1
JDP2	2.32401	10.6863	0.0166108
BATF	-0.318433	10.659	1
FLVCR2	-0.474799	10.6715	1
0610007P14Rik	-0.29662	10.6574	1
ENSSSCG00045037293	-0.0524191	10.6404	1
ENSSSCG00045037367	1.14808	10.7223	0.424144
TGFB3	-0.162503	10.6475	1
IFT43	-1.0446	10.7269	1
GPATCH2L	-0.122989	10.6452	1
ENSSSCG00045032127	1.03326	10.7354	0.485498
ENSSSCG00045032269	1.73485	10.6648	0.144605
ACSS3	0.021213	10.9004	1
PPFIA2	-0.418534	10.6665	1
ENSSSCG00045035233	-0.0967878	10.6433	1
ENSSSCG00045035290	2.69592	10.779	0.00339503
TMTC2	-0.492138	11.0211	1
ENSSSCG00045035807	-0.0502284	10.6402	1
LRRC3B	-0.168643	10.648	1
ENSSSCG00045010882	-0.191208	10.6497	1
NGLY1	1.24138	10.7257	0.430034
ENSSSCG00045011255	-0.213425	10.6515	1
TOP2B	0.621754	10.7874	0.68984
ENSSSCG00045011769	1.1153	10.7159	0.381992
THRB	0.138574	11.6259	0.690751
ENSSSCG00045007677	-0.333355	10.66	1
Grb10	-1.19816	10.749	1
IKZF1	2.5917	10.8137	0.00185571
ZPBP	-0.25405	10.6539	1
VWC2	-0.0987668	10.6433	1
ENSSSCG00045009900	-0.63148	10.6853	1
ENSSSCG00045010483	-1.36103	10.7695	1
CACNA2D1	-1.74672	10.8325	1
PCLO	-0.418558	10.6673	1
SEMA3E	2.03993	10.6431	0.0350096
SEMA3A	-0.125066	10.6454	1
GPBP1	-1.69236	10.8214	1
ENSSSCG00045006349	-0.359325	10.6619	1
CDC20B	-0.0515666	10.6404	1
GPX8	-0.12244	10.645	1
MTREX	-1.27299	10.7568	1
DHX29	1.19872	10.7113	0.368772
PLPP1	-2.22022	10.9322	0.955824
ENSSSCG00045007599	-0.147897	10.647	1
SLC38A9	0.643721	10.778	0.63069
ENSSSCG00045008013	-0.12244	10.645	1
ENSSSCG00045008472	-0.135655	10.6468	1
IL6ST	-2.57643	11.0209	0.627776
ENSSSCG00045008796	-0.399304	10.6656	1
ENSSSCG00045008986	0.238702	10.8464	0.857242
MIER3	-0.339476	10.6601	1
SKP1	-0.725608	10.694	1
PPP2CA	-0.695439	10.6911	1
ENSSSCG00045014394	-0.0746943	10.6415	1
UBE2B	-1.04461	10.7274	1
CDKN2AIPNL	-0.298998	10.6574	1
ENSSSCG00045014625	-0.399311	10.6658	1
ENSSSCG00045014834	0.491506	10.81	0.78299
SAR1B	1.54537	10.6849	0.246716
ENSSSCG00045015338	-0.213431	10.6517	1
DDX46	0.848572	10.7487	0.513547
C2H5orf24	-0.680137	10.6897	1
ENSSSCG00045015992	-0.379758	10.6627	1
ENSSSCG00045016199	-0.360015	10.6623	1
CATSPER3	-0.0514505	10.6404	1
H2AFY	0.678686	10.7802	0.667946
ENSSSCG00045017298	-0.050219	10.6398	1
ENSSSCG00045017409	-0.168643	10.648	1
ENSSSCG00045017609	-1.11714	10.7382	1
SMAD5	-1.08251	10.7344	1
TRPC7	-0.0770991	10.6421	1
SYK	1.15297	10.8263	0.805542
ENSSSCG00045015483	-0.122445	10.6452	1
AUH	0.169014	10.8732	1
NFIL3	-0.33995	10.6603	1
ENSSSCG00045015972	1.43113	10.7223	0.361375
SPTLC1	-0.339957	10.6605	1
ENSSSCG00045016662	-0.122425	10.6445	1
ARMC1	-0.563921	10.6786	1
MTFR1	-0.474781	10.6709	1
PDE7A	-0.299001	10.6575	1
DNAJC5B	-0.0502229	10.64	1
ADHFE1	-0.399305	10.6657	1
ENSSSCG00045011244	-0.0502282	10.6402	1
MYBL1	-0.146614	10.6466	1
VCPIP1	-0.637905	10.6859	1
SGK3	0.315761	10.8347	0.835771
CSPP1	1.32598	10.8119	0.183934
PPP1R42	-0.188815	10.6495	1
COPS5	1.62158	10.6738	0.1931
ARFGEF1	1.27889	10.917	0.410521
ENSSSCG00045013327	1.31958	10.7113	0.360857
ENSSSCG00045027106	-0.168638	10.6478	1
ENSSSCG00045027665	2.26068	10.6973	0.031593
HSDL1	-0.319635	10.6594	1
ENSSSCG00045028401	-0.122441	10.645	1
WFDC1	-0.0924681	10.6431	1
ENSSSCG00045029276	-0.0502287	10.6402	1
ENSSSCG00045029668	-0.359992	10.6615	1
ENSSSCG00045029784	-0.740457	10.6957	1
KLHL36	-0.399306	10.6657	1
ENSSSCG00045030051	-1.86358	10.8555	1
ENSSSCG00045030460	-0.594146	10.6808	1
ZDHHC7	-0.963086	10.7192	1
KIAA0513	-0.727228	10.6949	1
ENSSSCG00045031577	0.207466	10.8463	0.809454
GINS2	-0.122433	10.6448	1
COX4I1	-1.05712	10.7311	1
IRF8	-0.512334	10.6748	1
MTHFSD	-0.343681	10.6612	1
JAG1	1.54048	10.6797	0.224253
ENSSSCG00045008890	-0.050223	10.64	1
MKKS	1.83837	10.6574	0.111552
SNAP25	3.1775	10.645	0.000737617
ENSSSCG00045009301	-0.256839	10.6542	1
PLCB4	-1.49743	10.7918	1
ENSSSCG00045005641	-0.231704	10.6522	1
ENSSSCG00045005709	-0.528935	10.676	1
RPRD1B	1.37121	10.6854	0.242252
ENSSSCG00045005868	-0.191197	10.6493	1
CTNNBL1	1.0212	10.7383	0.498804
ENSSSCG00045006228	-0.339975	10.6612	1
ENSSSCG00045006379	-0.278052	10.655	1
MANBAL	-0.631493	10.6857	1
ENSSSCG00045006507	-0.680113	10.6888	1
ENSSSCG00045006554	-0.0502286	10.6402	1
RBL1	-0.512815	10.675	1
SAMHD1	-0.571324	10.6798	1
ENSSSCG00045007542	-1.15281	10.7429	1
DSN1	-0.274659	10.6557	1
NDRG3	-0.873868	10.7092	1
RAB5IF	-0.235292	10.6527	1
TGIF2	-0.256826	10.6538	1
MYL9	-0.213414	10.6511	1
DLGAP4	-1.01781	10.726	1
AAR2	2.44237	10.6647	0.00713007
ENSSSCG00045009496	-0.456283	10.6697	1
ENSSSCG00045011640	-0.0746948	10.6415	1
SCAND1	2.09111	10.6402	0.0175822
PHF20	1.01276	10.8603	0.937225
RBM39	0.379835	11.0077	1
ROMO1	-0.0746989	10.6416	1
NFS1	-0.235286	10.6525	1
CPNE1	1.65996	10.8397	0.237066
ERGIC3	-0.342496	10.661	1
ENSSSCG00045005223	-1.46833	10.7858	1
ENSSSCG00045005379	-2.50437	11.0039	0.65704
UBP1	0.729406	10.7654	0.579949
FBXL2	-0.184979	10.6494	1
CRTAP	-0.711791	10.6932	1
ENSSSCG00045005748	-0.955199	10.7179	1
ENSSSCG00045006181	1.12695	10.7236	0.430083
DYNC1LI1	-0.929548	10.7166	1
CMTM6	-0.235292	10.6527	1
CMTM7	1.65305	10.6694	0.168374
CMTM8	0.997324	10.735	0.473214
ENSSSCG00045007206	-0.319609	10.6585	1
ENSSSCG00045007292	-0.757774	10.6978	1
STT3B	-1.48847	10.7895	1
ENSSSCG00045002075	-1.28791	10.7604	1
ENSSSCG00045002188	-0.456279	10.6696	1
CEP97	-0.256848	10.6545	1
RPL24	0.554591	10.8033	0.763645
ZBTB11	1.55069	10.6806	0.23254
ENSSSCG00045002512	-0.074705	10.6419	1
PCNP	-1.45204	10.7832	1
TRMT10C	-0.191199	10.6494	1
ENSSSCG00045002737	-1.38518	10.7747	1
ENSSSCG00045002813	-0.358606	10.6618	1
ENSSSCG00045003033	-1.35597	10.7699	1
TFG	1.32026	10.6927	0.276606
ADGRG7	-0.0987628	10.6432	1
TMEM45A	-0.359613	10.6621	1
TOMM70	-0.629342	10.6839	1
NIT2	-0.418542	10.6668	1
TBC1D23	-1.19081	10.7468	1
CMSS1	1.52561	10.9182	0.150003
FILIP1L	-1.44681	10.7834	1
COL8A1	-1.95121	10.8741	1
CTNNA2	-0.702919	10.6921	1
ENSSSCG00045003002	-0.0516217	10.6404	1
DLD	-0.831422	10.705	1
ENSSSCG00045014539	-1.34428	10.7686	1
NRCAM	-0.17007	10.6486	1
SFRP4	-0.164697	10.6478	1
EPDR1	2.0893	10.64	0.0175822
STARD3NL	-0.92861	10.7156	1
ENSSSCG00045019924	-0.101641	10.6437	1
ENSSSCG00045020228	-0.0747045	10.6418	1
ZNF398	1.87935	10.6537	0.0863757
ZNF786	-0.213405	10.6507	1
PDIA4	-0.437527	10.6679	1
EZH2	-0.213396	10.6504	1
ENSSSCG00045021809	-0.437548	10.6687	1
CUL1	-1.55212	10.8012	1
ENSSSCG00045022454	-0.235272	10.652	1
GALNTL6	-0.513543	10.6755	1
ENSSSCG00045000416	-0.0502283	10.6402	1
GALNT7	-0.811184	10.7026	1
HMGB2	-0.21342	10.6513	1
SAP30	-0.0987682	10.6434	1
HAND2	-0.050225	10.6401	1
CEP44	-0.526065	10.6755	1
FBXO8	-0.847993	10.7076	1
HPGD	1.04093	10.7637	0.532964
TLR5	-0.122436	10.6449	1
ENSSSCG00045038114	-0.213401	10.6506	1
CAPN8	-0.256837	10.6541	1
CAPN2	-1.18614	10.7466	1
ENSSSCG00045038397	-0.562553	10.6781	1
FBXO28	-0.831398	10.7041	1
ZBTB41	2.84424	10.7285	0.00442711
ENSSSCG00045038675	-0.191209	10.6497	1
ENSSSCG00045038699	-1.38752	10.7744	1
ENSSSCG00045038720	-0.0502231	10.64	1
NEK7	1.37701	10.8055	0.173255
ATP6V1G3	-0.076785	10.6421	1
PTPRC	0.00744652	10.9216	1
ENSSSCG00045039045	-0.0502285	10.6402	1
GAS7	0.217239	10.8572	0.925573
ALOX15	1.42044	10.6929	0.286312
C12H17orf49	-0.052093	10.6404	1
ENSSSCG00045022894	-0.0746991	10.6416	1
SLC16A13	-0.0765401	10.642	1
ENSSSCG00045023275	-0.0502287	10.6402	1
PHF23	-0.0987659	10.6433	1
GABARAP	-0.581121	10.6807	1
CTDNEP1	-0.277715	10.6559	1
ELP5	1.72853	10.6572	0.109626
DLG4	-0.631046	10.6845	1
ENSSSCG00045025402	-0.456285	10.6698	1
EIF5A	-0.298373	10.6575	1
GPS2	-0.563929	10.679	1
ENSSSCG00045027485	-0.0515108	10.6404	1
ACAP1	-0.0747039	10.6418	1
PLSCR3	-0.098768	10.6434	1
ENSSSCG00045030466	-0.27594	10.6555	1
NLGN2	-0.0746933	10.6415	1
FGF11	1.56721	10.6903	0.265282
ENSSSCG00045031568	-0.0502226	10.6399	1
SENP3	-0.299007	10.6578	1
ENSSSCG00045031800	-0.0987607	10.6431	1
TNFSF12	-0.0747005	10.6417	1
April	-0.191208	10.6497	1
ACADVL	-0.278073	10.6558	1
EIF4A1	-0.647871	10.6864	1
ENSSSCG00045033046	-0.148349	10.6467	1
ENSSSCG00045033432	-0.319617	10.6588	1
MPDU1	-0.074691	10.6414	1
ENSSSCG00045033587	-0.511014	10.6742	1
SAT2	-0.14573	10.6466	1
TP53	-0.29697	10.6569	1
WRAP53	-0.191203	10.6496	1
ENSSSCG00045034698	2.25396	10.65	0.0666619
ENSSSCG00045035506	-0.145708	10.6459	1
TMEM88	-0.168639	10.6478	1
ENSSSCG00045035677	-0.319634	10.6594	1
CHD3	-0.125685	10.6454	1
CHD3.1	-0.727204	10.6941	1
ENSSSCG00045037775	-0.100834	10.6437	1
ENSSSCG00045037798	-0.259524	10.6547	1
KCNAB3	-0.146086	10.6468	1
ENSSSCG00045038258	1.12223	10.7239	0.431082
VAMP2	1.56813	10.6775	0.208981
AURKB	-0.14573	10.6466	1
ENSSSCG00045038467	-0.256845	10.6544	1
ENSSSCG00045038539	-0.0502185	10.6398	1
ENSSSCG00045038850	-0.0747042	10.6418	1
NDEL1	-1.68204	10.8206	1
RPL26	-1.56001	10.8011	1
ENSSSCG00045039002	0.495253	10.8002	0.704341
CCDC42	-0.146191	10.6466	1
ENSSSCG00045039168	-0.187707	10.6494	1
PIK3R5	0.93519	10.7438	0.511539
NTN1	-1.61042	10.8089	1
ENSSSCG00045039245	1.04185	10.8558	0.927938
ENSSSCG00045039261	-0.0502245	10.64	1
ENSSSCG00045039277	-0.145718	10.6462	1
ENSSSCG00045039384	-0.0511632	10.6404	1
RCVRN	-0.213391	10.6503	1
MEMO1	-1.80217	10.8422	1
DPY30	-0.399315	10.666	1
SPAST	1.22693	10.7103	0.367518
SLC30A6	-0.598082	10.6815	1
YIPF4	2.55756	10.7164	0.00288718
ENSSSCG00045016322	-0.67904	11.0877	1
ENSSSCG00045016716	-1.0813	10.7318	1
LTBP1	-0.139951	10.9204	1
RASGRP3	0.752513	10.7682	0.61545
ENSSSCG00045017774	-0.511086	10.6734	1
RNF11	2.24286	10.6952	0.0233779
C1orf185	-0.37315	10.6628	1
FAF1	1.09089	10.9646	0.525267
ELAVL4	1.82867	10.6489	0.0601969
BEND5	-0.564497	10.6799	1
SPATA6	-0.955226	10.7189	1
PTS	-0.125171	10.6454	1
NCAM1	-0.949557	10.7168	1
ENSSSCG00045006606	-0.051392	10.6404	1
TTC12	-0.0512405	10.6404	1
ZW10	-0.721125	10.6938	1
USP28	-0.399298	10.6654	1
HTR3B	-0.0764491	10.642	1
ZBTB16	1.74218	11.1271	0.0255351
NNMT	-0.0502281	10.6402	1
RBM7	2.0644	10.6415	0.0263152
REXO2	-1.6713	10.8195	1
ENSSSCG00045009210	-0.0514398	10.6404	1
BCAT2	-0.887711	10.7093	1
ENSSSCG00045010482	-0.212014	10.6511	1
NUCB1	1.7968	10.6614	0.128151
DHDH	-0.50814	10.674	1
ENSSSCG00045011521	1.24728	10.7307	0.446711
GYS1	-0.0987635	10.6432	1
RUVBL2	1.94598	10.6496	0.069405
NTF4	-0.0502283	10.6402	1
ENSSSCG00045012862	-0.0747041	10.6418	1
SNRNP70	0.978687	10.8668	0.957565
ENSSSCG00045013012	-0.298982	10.6569	1
ENSSSCG00045013103	-0.418516	10.6658	1
ENSSSCG00045013202	-0.0747045	10.6418	1
ENSSSCG00045013250	2.08578	10.7635	0.108266
TRPM4	-0.18768	10.6494	1
EHD2	-0.742576	10.6962	1
ENSSSCG00045013343	1.77468	10.6615	0.128151
ENSSSCG00045013396	-0.37979	10.6639	1
CD37	-0.419678	10.6672	1
TEAD2	-0.0747035	10.6418	1
ENSSSCG00045013797	-0.219447	10.6517	1
PIH1D1	-0.0763272	10.642	1
ZSWIM9	-0.16864	10.6478	1
ENSSSCG00045014062	-0.0987669	10.6433	1
ALDH16A1	-0.145725	10.6464	1
CCDC114	-0.12244	10.645	1
EMP3	-0.280495	10.6562	1
ENSSSCG00045014273	-0.235298	10.6529	1
ENSSSCG00045014314	1.25716	10.8284	0.221474
KDELR1	-0.45775	10.6707	1
ENSSSCG00045014389	-0.168949	10.6485	1
RPS11	0.238664	10.8625	0.972658
ENSSSCG00045014720	-0.742571	10.696	1
FCGRT	-0.800853	10.7014	1
PRRG2	-0.122445	10.6452	1
ENSSSCG00045015271	-0.456295	10.6701	1
ENSSSCG00045015379	-0.278053	10.6551	1
RPL18	-1.21048	10.7508	1
ENSSSCG00045015523	-0.474778	10.6708	1
ENSSSCG00045015579	-0.278079	10.656	1
ENSSSCG00045015645	1.88235	10.6601	0.119212
IRF3	-0.433152	10.6676	1
BCL2L12	-0.0746859	10.6412	1
DBP	-0.0511723	10.6404	1
FUT2A	-0.16864	10.6478	1
PRMT1	-0.339945	10.6601	1
FUT2	-0.0747008	10.6417	1
ENSSSCG00045016362	-0.0502284	10.6402	1
ENSSSCG00045016635	-0.256838	10.6544	1
ENSSSCG00045016998	-0.0747048	10.6419	1
ENSSSCG00045017216	-0.122435	10.6448	1
ENSSSCG00045017358	-1.03205	10.7267	1
MED25	-0.360021	10.6626	1
PTOV1	-0.10128	10.6437	1
PNKP	1.63984	10.6727	0.185106
AKT1S1	-0.209786	10.6508	1
ENSSSCG00045019316	-0.581086	10.6794	1
IL4I1	-0.492872	10.6727	1
ATF5	-0.151104	10.6468	1
ENSSSCG00045020280	-1.32522	10.7651	1
ZNF473	1.81744	10.6592	0.11987
IZUMO2	-0.122435	10.6448	1
ENSSSCG00045020776	1.48149	10.6806	0.220675
NR1H2	-0.318443	10.6586	1
ENSSSCG00045021650	-0.12243	10.6446	1
EMC10	-0.359996	10.6616	1
ASPDH	-0.456261	10.6689	1
ENSSSCG00045024098	-0.122445	10.6452	1
C19orf81	-0.0520342	10.6404	1
ENSSSCG00045024477	-0.0502279	10.6402	1
ENSSSCG00045024918	-0.0502159	10.6397	1
GDF6	-0.0746941	10.6415	1
MTERF3	-0.941982	10.7174	1
ENSSSCG00045030429	-0.51111	10.6744	1
SDC2	-1.49995	10.7926	1
ENSSSCG00045030802	-1.58743	10.8059	1
MTDH	-1.64414	10.8137	1
ENSSSCG00045031670	-1.39491	10.7756	1
MATN2	1.45213	10.7952	0.159459
RPL30	-1.0197	10.7274	1
RIDA	-0.168721	10.6481	1
POP1	-0.171617	10.6487	1
NIPAL2	-0.657771	10.6872	1
ENSSSCG00045033146	1.40734	10.9758	0.201317
ENSSSCG00045003974	-1.03222	10.7277	1
ENSSSCG00045004049	-0.0987625	10.6432	1
SCIN	-0.168633	10.6476	1
ARL4A	-0.339964	10.6608	1
ETV1	0.793127	10.7667	0.613073
ENSSSCG00045025116	-1.07982	10.7336	1
GRIA2	-0.546554	10.678	1
GLRB	-0.0525094	10.6404	1
PDGFC	0.699395	11.2401	0.620369
CTSO	-0.278055	10.6552	1
GUCY1B1	-0.338918	10.6606	1
Gucy1a3	-0.539415	10.6765	1
DPF2	-0.145722	10.6463	1
ENSSSCG00045015342	3.22923	10.7301	3.3913e-05
CDC42EP2	-0.122433	10.6447	1
ENSSSCG00045015803	-0.145722	10.6463	1
POLA2	-0.145724	10.6464	1
ENSSSCG00045016229	2.04181	10.7043	0.0343782
ENSSSCG00045016324	-1.00636	10.7243	1
RBM4	-0.16863	10.6476	1
CCS	-0.31899	10.659	1
CAPN1	-0.319615	10.6587	1
ENSSSCG00045016746	-0.0987619	10.6431	1
SYVN1	-0.098763	10.6432	1
ENSSSCG00045017500	-0.31346	10.6585	1
MRPL49	-0.0522935	10.6404	1
BBS1	-0.234588	10.6528	1
FAU	-1.32529	10.7676	1
TM7SF2	-0.0502245	10.64	1
DPP3	-0.339437	10.6606	1
VPS51	-0.578902	10.6802	1
ZFPL1	-0.145725	10.6464	1
MRPL11	-0.14573	10.6466	1
NAALADL1	-0.232119	10.6524	1
B4GAT1	-0.0747042	10.6418	1
BRMS1	-0.122416	10.6441	1
ENSSSCG00045019477	-0.12244	10.645	1
YIF1A	-0.140433	10.6462	1
SAC3D1	-0.0987681	10.6434	1
SNX15	-0.631481	10.6853	1
ARL2	1.59349	10.669	0.165839
RAB1B	-0.456296	10.6702	1
BATF2	-0.0987661	10.6433	1
PPP2R5B	-0.255017	10.6542	1
ENSSSCG00045020664	-0.125641	10.6454	1
ENSSSCG00045020860	1.54933	10.788	0.173813
EHD1	-0.474788	10.6712	1
SF3B2	1.71396	10.682	0.225425
ENSSSCG00045022264	-0.168642	10.6479	1
CST6	-0.0746892	10.6413	1
BANF1	-0.455899	10.6698	1
EIF1AD	-0.0522654	10.6404	1
SF1	1.18607	10.715	0.388988
SART1	-0.278069	10.6557	1
DRAP1	1.88115	10.6544	0.094805
RASGRP2	-0.0746986	10.6416	1
ENSSSCG00045024275	-0.145714	10.646	1
CCDC85B	-0.191215	10.65	1
FIBP	-0.191605	10.6501	1
ENSSSCG00045024776	-0.0772453	10.6421	1
CTSW	-0.0987663	10.6433	1
EFEMP2	-0.213423	10.6514	1
ENSSSCG00045025560	-0.191187	10.649	1
CFL1	-0.399318	10.6661	1
ENSSSCG00045026561	-0.256853	10.6547	1
ENSSSCG00045026819	-0.235302	10.6531	1
ENSSSCG00045027128	-0.191208	10.6497	1
RNASEH2C	-0.23529	10.6526	1
KAT5	-0.0520333	10.6404	1
PRDX5	-0.0987717	10.6435	1
TRMT112	-0.418914	10.667	1
ESRRA	-0.235307	10.6533	1
GPR137	-0.0747045	10.6418	1
RELA	-0.437541	10.6685	1
ENSSSCG00045028591	-0.299003	10.6577	1
ENSSSCG00045028819	-0.191203	10.6496	1
ENSSSCG00045028946	-0.168647	10.6482	1
PPP1R14B	-0.19121	10.6498	1
FKBP2	-0.418555	10.6672	1
ENSSSCG00045029494	-0.122436	10.6449	1
ENSSSCG00045029567	-0.432848	10.6676	1
ENSSSCG00045029967	-0.146479	10.6469	1
MAP3K11	-0.319988	10.6601	1
NUDT22	-0.0746948	10.6415	1
ENSSSCG00045030438	-0.81724	10.7039	1
ENSSSCG00045030677	-0.437552	10.6688	1
ENSSSCG00045031091	-0.191198	10.6494	1
LTBP3	-0.0746934	10.6414	1
SCYL1	-0.260926	10.6548	1
ENSSSCG00045033974	-0.0747034	10.6418	1
ENSSSCG00045025785	-1.3555	10.7697	1
PCM1	-1.95398	10.8725	1
FGL1	-0.0747196	10.6419	1
MTUS1	1.22443	10.7092	0.363511
PDGFRL	1.68975	10.6651	0.151717
SLC7A2	-0.955236	10.7193	1
MTMR7	-0.168628	10.6475	1
VPS37A	-0.653147	10.6863	1
CNOT7	-0.298344	10.6575	1
ZDHHC2	-0.145713	10.646	1
MICU3	-1.12611	10.7393	1
ENSSSCG00045035433	-0.0502284	10.6402	1
MSR1	-1.1363	10.7404	1
TSN	-0.456281	10.6697	1
NIFK	-0.474792	10.6712	1
ENSSSCG00045009362	-1.9235	10.8653	1
ENSSSCG00045012387	-0.14573	10.6466	1
GLI2	-0.859805	10.7058	1
NCAM2	-0.297021	10.6572	1
ENSSSCG00045015090	-0.213425	10.6515	1
FOXN4	-0.0517019	10.6404	1
ENSSSCG00045015830	1.71533	10.6667	0.160913
UNG	-0.0778566	10.6421	1
ENSSSCG00045016465	-0.0502292	10.6402	1
USP30	-0.69596	10.6898	1
ENSSSCG00045016937	-0.0770868	10.6421	1
ENSSSCG00045017546	-1.05685	10.73	1
CORO1C	-1.19333	10.7472	1
ENSSSCG00045018349	-0.284979	10.6566	1
ISCU	-0.278066	10.6555	1
SART3	-0.742571	10.696	1
CMLKR1	-1.10328	10.7353	1
WSCD2	-0.256824	10.6536	1
ENSSSCG00045034269	0.846684	10.7516	0.537833
SIRT4	-0.145735	10.6468	1
ENSSSCG00045034795	-0.399286	10.6649	1
SRSF9	-0.579637	10.6806	1
DYNLL1	-0.299009	10.6578	1
COQ5	-0.614896	10.684	1
ENSSSCG00045035260	1.25442	10.8237	0.205838
POP5	-0.256847	10.6545	1
MLEC	-0.39928	10.6647	1
ACADS	-0.281889	10.6564	1
SPPL3	2.22133	10.9018	0.0134939
C12orf43	-0.0502192	10.6398	1
ENSSSCG00045036779	-0.319643	10.6597	1
ANKRD13A	-0.965998	10.719	1
GIT2	0.430172	10.822	0.827372
ENSSSCG00045037487	-0.528918	10.6753	1
GLTP	1.96891	10.6477	0.0608631
ENSSSCG00045037620	-0.0502284	10.6402	1
FAM222A	-0.0515122	10.6404	1
MVK	-0.256842	10.6543	1
MMAB	-0.213421	10.6513	1
UBE3B	-1.00701	10.7247	1
ENSSSCG00045038231	-0.213414	10.6511	1
RGS3	-0.546545	10.6777	1
POLE3	-0.0965705	10.6433	1
ALAD	-0.359615	10.6622	1
HDHD3	-0.0987546	10.6429	1
BSPRY	-0.0746955	10.6415	1
RNF183	-0.0987617	10.6431	1
PRPF4	-0.256852	10.6547	1
ENSSSCG00045029606	-0.174641	10.6485	1
SLC31A1	-0.254859	10.6536	1
FKBP15	0.201285	10.858	0.915915
SLC31A2	-0.168647	10.6481	1
ZFP37	-0.0987628	10.6432	1
SAL1	-0.0524131	10.6404	1
ENSSSCG00045032029	-0.510584	10.6746	1
SNX30	2.17266	10.8223	0.0370368
INIP	-0.319631	10.6593	1
KIAA1958	-0.259563	10.6553	1
HSDL2	-0.988743	10.7221	1
PTBP3	1.9562	10.8473	0.055281
SUSD1	-0.359997	10.6617	1
UGCG	1.35536	10.6931	0.281938
ENSSSCG00045034536	-0.0518793	10.6404	1
GNG10	-0.741981	10.6958	1
DNAJC25	-0.664038	10.6861	1
PTGR1	-0.600347	10.6838	1
ENSSSCG00045035194	-0.138437	10.646	1
ECPAS	0.770166	10.7813	0.652811
ENSSSCG00045010510	1.9807	10.8392	0.0540772
ENSSSCG00045010660	-0.360009	10.6621	1
EED	-0.64786	10.6859	1
PICALM	1.65491	11.204	0.023717
ENSSSCG00045012000	-0.0987724	10.6435	1
SYTL2	-0.556179	10.6775	1
CREBZF	-0.859817	10.7064	1
TMEM126A	-0.278062	10.6554	1
ENSSSCG00045012237	-0.122415	10.6441	1
ENSSSCG00045012271	-0.679184	10.6898	1
ENSSSCG00045015074	-0.0520871	10.6404	1
SMC6	-1.15522	10.7425	1
FAM49A	0.806408	10.7571	0.556281
DDX1	1.3721	10.6959	0.301372
ENSSSCG00045013879	-0.050229	10.6402	1
EFNB2	-0.256851	10.6547	1
ARGLU1	1.69662	10.828	0.217442
ENSSSCG00045035925	-0.437536	10.6682	1
LIG4	-0.0747054	10.6419	1
ABHD13	-0.234642	10.6528	1
TNFSF13B	-0.213423	10.6514	1
ENSSSCG00045036162	-0.213401	10.6506	1
ENSSSCG00045023668	1.83655	10.6575	0.111552
RO60	1.25201	10.6999	0.31092
UCHL5	-0.599585	10.6829	1
RGS2	2.7925	10.6864	0.0168965
ENSSSCG00045025221	-0.0988167	10.6435	1
RGS1	-0.0502283	10.6402	1
RGS21	-0.0746908	10.6414	1
ENSSSCG00045025911	-0.689207	10.6906	1
CDC73	1.31349	10.7008	0.328185
ENSSSCG00045022439	-0.0747045	10.6418	1
ENSSSCG00045022456	1.52669	10.6744	0.18835
FNTA	-0.7117	10.6931	1
HOOK3	0.653258	10.7865	0.696446
THAP1	-0.0747049	10.6419	1
RNF170	-0.0987711	10.6435	1
SMIM19	-0.601167	10.6831	1
ENSSSCG00045025017	-1.25922	10.7559	1
VDAC3	-0.416535	10.6666	1
POLB	-0.379772	10.6632	1
IKBKB	1.88033	10.7843	0.152565
ZMAT4	-0.12244	10.645	1
PLAT	-0.145718	10.6461	1
AP3M2	-0.0987669	10.6433	1
ENSSSCG00045028308	-1.54757	10.7979	1
ENSSSCG00045028566	1.83838	10.657	0.103197
GPAT4	1.31943	10.8138	0.186633
GINS4	1.80898	10.6461	0.0509059
ENSSSCG00045031030	-0.530028	10.6764	1
SFRP1	-0.727252	10.6959	1
GM2A	-0.122444	10.6451	1
CCDC69	1.25477	10.7094	0.367518
ENSSSCG00045025024	-1.21563	10.7495	1
ENSSSCG00045026795	-0.581858	10.6811	1
GPX3	-1.31508	10.7649	1
ENSSSCG00045027928	-0.0502193	10.6398	1
2023-03-06	0.43037	10.8173	0.790398
ENSSSCG00045028612	-0.614352	10.6834	1
CCT5	-0.339955	10.6604	1
ENSSSCG00045030428	-0.143079	10.6464	1
ENSSSCG00045030664	-1.41147	10.7785	1
NXT2	-0.0502289	10.6402	1
ACSL4	0.876106	10.7477	0.521574
TMEM164	1.05431	10.8602	0.281247
AMMECR1	-1.03224	10.7285	1
ENSSSCG00045000620	-1.03222	10.7279	1
PAK3	-0.614038	10.683	1
ENSSSCG00045000981	-0.0502129	10.6397	1
DCX	2.34104	10.713	0.0544318
ALG13	-0.418724	10.667	1
ENSSSCG00045001205	-0.0987562	10.6429	1
TRPC5	-0.122424	10.6444	1
TMEM170B	-0.472057	10.6709	1
ENSSSCG00045023834	-1.87764	10.8563	1
EDN1	-0.0502246	10.6401	1
PHACTR1	0.237892	10.8348	0.721614
TBC1D7	2.50217	10.6711	0.00774938
GFOD1	1.03643	10.7317	0.460996
SIRT5	-0.175212	10.6485	1
NOL7	-0.36002	10.6625	1
ENSSSCG00045025373	1.65132	10.7524	0.0943007
MCUR1	-0.437551	10.6688	1
CD83	-0.429963	10.6676	1
TSNARE1	1.90122	10.6523	0.0863757
ENSSSCG00045037107	-0.0502283	10.6402	1
SLC45A4	-0.298997	10.6574	1
ENSSSCG00045037329	-0.0502246	10.6401	1
ENSSSCG00045037504	-2.14678	10.9116	0.896264
AGO2	-0.979864	10.7213	1
CHRAC1	-0.0747036	10.6418	1
ENSSSCG00045038319	1.12583	10.7202	0.413627
KCNK9	-0.0502241	10.64	1
ENSSSCG00045017658	-1.04733	10.7322	1
ENSSSCG00045020317	-0.726173	10.6937	1
MRAP2	-0.0746896	10.6413	1
ENSSSCG00045020834	1.47218	10.7753	0.134309
OGFRL1	-0.994217	10.7227	1
ENSSSCG00045027767	-0.360002	10.6619	1
POLR2H	-0.191624	10.6497	1
CHRD	-0.0502278	10.6401	1
EPHB3	-0.0502289	10.6402	1
MAGEF1	-0.235302	10.6531	1
VPS8	-1.74677	10.8341	1
C13H3orf70	-0.795492	10.701	1
EHHADH	2.94616	10.6778	0.0109064
MAP3K13	-1.25639	10.7562	1
TMEM41A	-0.0518957	10.6404	1
TMEM41A.1	-0.0746892	10.6413	1
SENP2	-0.980201	10.7214	1
ENSSSCG00045027629	-0.074701	10.6417	1
IGF2BP2	-0.739246	10.6954	1
TRA2B	0.604162	10.7917	0.711842
ENSSSCG00045029489	-0.0502232	10.64	1
TGFB1I1	-0.098744	10.6425	1
C16orf58	-0.41461	10.6663	1
2023-09-14	-0.050225	10.6401	1
ZNF713	-0.254852	10.6541	1
MRPS17	-0.0747051	10.6419	1
NIPSNAP2	-0.787667	10.6999	1
PSPH	-0.34625	10.6612	1
ENSSSCG00045031660	-0.492955	10.6726	1
ENSSSCG00045031867	-0.187387	10.6494	1
PHKG1	-0.168652	10.6483	1
ENSSSCG00045032223	1.5353	10.683	0.240324
VKORC1L1	-0.0603055	10.9169	1
GUSB	-0.564085	10.6796	1
ASL	-0.167266	10.648	1
TPST1	0.00452343	10.891	0.968306
CRCP	-0.14573	10.6466	1
ENSSSCG00045035214	-0.191204	10.6496	1
RABGEF1	-0.831397	10.704	1
TMEM248	-0.617675	10.6844	1
ENSSSCG00045015825	-0.139081	10.646	1
GAP43	-0.974129	10.7185	1
LSAMP	2.56217	11.6862	0.00446541
ENSSSCG00045003165	-0.213423	10.6514	1
GCSH	-0.322747	10.6595	1
ENSSSCG00045003248	-0.115891	10.6446	1
ENSSSCG00045003307	-0.145731	10.6466	1
ENSSSCG00045003348	-0.614878	10.6835	1
CMIP	1.40135	10.9832	0.203515
ENSSSCG00045003580	1.27038	10.822	0.200296
ENSSSCG00045003601	-0.0987686	10.6434	1
MPHOSPH6	-0.12244	10.645	1
CDH13	-1.47919	10.7891	1
HSBP1	-0.098763	10.6432	1
BTBD7	1.37715	10.8005	0.160183
ENSSSCG00045021867	-0.191199	10.6494	1
PRIMA1	1.85959	10.6562	0.103197
DDX24	1.68857	10.6606	0.125712
ISG12	-0.168651	10.6483	1
ENSSSCG00045023214	-0.235805	10.6529	1
PPP4R4	-0.168632	10.6476	1
FBLN5	-0.522925	10.6753	1
TRIP11	-1.49805	10.7917	1
ATXN3	-0.883887	10.7084	1
NDUFB1	-0.235279	10.6523	1
CPSF2	-0.529343	10.6766	1
ENSSSCG00045035555	2.70364	10.759	0.00304872
RIN3	1.05767	10.7306	0.458531
LGMN	-1.28839	10.7599	1
ENSSSCG00045036628	-0.965818	10.7196	1
ENSSSCG00045036789	1.92525	10.6508	0.069405
ITPK1	1.29769	10.7033	0.338445
GON7	-0.151458	10.6472	1
ENSSSCG00045037275	-0.122445	10.6452	1
TIMM17B	-0.0519267	10.6404	1
PQBP1	-0.191214	10.65	1
SLC35A2	-0.168642	10.6479	1
ENSSSCG00045007335	-0.437534	10.6681	1
GRIPAP1	-0.680132	10.6895	1
TFE3	1.55444	10.675	0.198874
CCDC120	-0.0747007	10.6417	1
WDR45	-0.339967	10.6609	1
GPKOW	-0.256854	10.6548	1
ENSSSCG00045008915	-0.0502182	10.6398	1
PLP2	-0.145735	10.6468	1
PRICKLE3	-0.213404	10.6507	1
CCDC22	-0.235297	10.6529	1
PPP1R3F	2.01587	10.6444	0.0436656
ENSSSCG00045020467	-0.278077	10.656	1
CHST7	-0.297598	10.6573	1
SLC9A7	-0.267225	10.6551	1
ENSSSCG00045021045	-0.0516332	10.6404	1
RP2	1.79503	10.6594	0.11987
JADE3	-0.547954	10.6781	1
RGN	-0.0747048	10.6419	1
ENSSSCG00045021331	-0.191209	10.6498	1
ENSSSCG00045021414	-0.436754	10.6678	1
UBA1	-0.275643	10.6556	1
CDK16	-0.235284	10.6524	1
USP11	-0.098767	10.6433	1
ENSSSCG00045022749	-0.458409	10.6706	1
ENSSSCG00045022853	-0.278065	10.6556	1
TIMP1	-0.122442	10.6451	1
CFP	-0.213418	10.6512	1
ELK1	-0.278042	10.6547	1
UXT	-0.0764876	10.6419	1
ENSSSCG00045024178	1.10792	10.7314	0.460035
ZNF182	-0.256831	10.6539	1
ZNF630	-0.0747044	10.6418	1
FTSJ1	-0.319621	10.6589	1
PORCN	-0.12243	10.6446	1
EBP	-0.256845	10.6544	1
TBC1D25	-0.0747047	10.6418	1
RBM3	-0.437543	10.6685	1
WDR13	-0.299001	10.6576	1
WAS	-0.772824	10.6998	1
ENSSSCG00045027086	-0.102044	10.6438	1
HDAC6	1.73163	10.6831	0.230139
BASP1	-0.398264	10.6649	1
ENSSSCG00045010863	-1.18533	10.7444	1
RETREG1	1.66335	10.7498	0.0889137
ENSSSCG00045011375	-0.12244	10.645	1
ENSSSCG00045025730	-0.0746977	10.6416	1
KCNC1	-0.0989174	10.6435	1
ENSSSCG00045026043	-0.168652	10.6483	1
ENSSSCG00045028151	-0.148282	10.647	1
ENSSSCG00045028682	-0.474803	10.6716	1
ENSSSCG00045028855	1.60251	11.0203	0.0887667
RPS13	-0.981379	10.723	1
PLEKHA7	-0.339032	10.6605	1
C2H11orf58	-0.873824	10.7076	1
SOX6	0.493704	11.1438	0.97711
PEX5	-0.235277	10.6522	1
ENSSSCG00045006112	-0.122433	10.6447	1
C1R	-0.163531	10.6477	1
C1R.1	-0.859864	10.7084	1
LPCAT3	-0.800873	10.7009	1
EMG1	-0.118417	10.6447	1
PTPN6	-0.598082	10.6815	1
C5H12orf57	-0.0517086	10.6404	1
ATN1	-0.0987573	10.643	1
ENO2	-0.213402	10.6506	1
TPI1	-0.359989	10.6614	1
SPSB2	-0.0747051	10.6419	1
USP5	-0.256837	10.6541	1
GNB3	-0.0523941	10.6404	1
ENSSSCG00045013554	-0.074691	10.6414	1
ENSSSCG00045013864	-0.213428	10.6516	1
ENSSSCG00045014162	-1.27574	10.7596	1
MLF2	-0.418553	10.6671	1
COPS7A	-0.191198	10.6494	1
ZNF384	-0.544361	10.6775	1
ACRBP	-0.191208	10.6497	1
CHD4	-1.13097	10.7402	1
NOP2	-0.213424	10.6514	1
IFFO1	-0.614109	10.6838	1
GAPDH	-1.01842	10.7253	1
ENSSSCG00045018051	-0.418549	10.667	1
VAMP1	-0.0502231	10.64	1
ENSSSCG00045019300	-0.213384	10.65	1
ENSSSCG00045019553	-0.0747006	10.6417	1
LT-bR	-0.168646	10.6481	1
SCNN1A	-0.074704	10.6418	1
TNFRSF1A	-0.546575	10.6789	1
CD9	-0.393811	10.6644	1
VWF	-0.528951	10.6766	1
ENSSSCG00045024212	-0.0987693	10.6434	1
GALNT8	-0.0746985	10.6416	1
NDUFA9	-0.563929	10.679	1
ENSSSCG00045024744	-0.169952	10.6486	1
ENSSSCG00045024882	-0.0960274	10.6433	1
ANP32A	-0.59811	10.6825	1
ENSSSCG00045016881	-0.0502282	10.6402	1
GLCE	-1.83797	10.8496	1
PAQR5	-0.122439	10.6449	1
RPLP1	1.24258	11.0365	0.266267
TLE3	-0.399277	10.6646	1
UACA	-1.28332	10.7602	1
LARP6	-0.123132	10.6452	1
LRRC49	-0.145735	10.6468	1
PURG	-0.145717	10.6461	1
ENSSSCG00045007250	1.08244	10.7281	0.451714
NRG1	-0.631903	10.6856	1
FUT10	-0.833074	10.7059	1
MAK16	-0.298094	10.6574	1
TTI2	-0.145722	10.6464	1
RNF122	-0.19284	10.6498	1
SUGT1	1.81004	10.7411	0.0692226
ELF1	0.740105	10.9332	0.448501
WBP4	-0.71039	10.6924	1
KBTBD6	-0.256846	10.6544	1
ENSSSCG00045021738	-0.321908	10.6594	1
NAA16	-1.29356	10.761	1
RGCC	-0.968799	10.7207	1
TBX3	-0.122439	10.6449	1
TBX5	-0.695946	10.6916	1
RBM19	-0.727742	10.6949	1
ENSSSCG00045035906	-0.339963	10.6607	1
ENSSSCG00045036017	-0.0747009	10.6417	1
ENSSSCG00045036096	-0.0502287	10.6402	1
DDX54	-0.281112	10.6563	1
TPCN1	-0.8457	10.7059	1
ENSSSCG00045037016	-0.0521265	10.6404	1
SLC8B1	-0.773141	10.6999	1
ENSSSCG00045037297	1.4613	10.6851	0.24571
ENSSSCG00045019723	0.97795	10.9704	0.532322
TMEM61	-0.0502245	10.64	1
DHCR24	-0.53208	10.6768	1
ENSSSCG00045020989	-0.122432	10.6447	1
ENSSSCG00045021050	-0.493076	10.6733	1
ENSSSCG00045021378	-0.510675	10.6746	1
SSBP3	1.95972	10.7929	0.0259651
MRPL37	1.45233	10.6904	0.271118
CDCP2	-0.122441	10.645	1
TCEANC2	-0.581138	10.6814	1
TMEM59	-1.09186	10.734	1
LDLRAD1	-0.0746999	10.6417	1
LRRC42	-0.418515	10.6658	1
YIPF1	-1.63435	10.8109	1
ENSSSCG00045023389	-0.418552	10.6671	1
ENSSSCG00045023585	-0.70083	10.6921	1
LRP8	-0.169654	10.6485	1
MAGOH	-0.256827	10.6537	1
CZIB	-0.0987589	10.643	1
CPT2	-0.23529	10.6526	1
SCP2	-0.319586	10.6576	1
PRICKLE1	-1.48912	10.7872	1
ENSSSCG00045007150	0.895136	10.7538	0.56992
ENSSSCG00045007376	-0.278076	10.656	1
ENSSSCG00045007470	1.28323	10.7057	0.345761
TWF1	-0.263187	10.6549	1
ENSSSCG00045007894	-0.725313	10.6935	1
GXYLT1	-0.454191	10.6698	1
ENSSSCG00045013075	-1.8186	10.8468	1
PPHLN1	1.69766	10.7563	0.0893661
ZCRB1	-0.680133	10.6896	1
FAM13C	-0.953452	10.7177	1
SLC16A9	-0.399268	10.6643	1
MRLN	-0.0502283	10.6402	1
CCDC6	0.749769	10.7653	0.596803
ENSSSCG00045022404	1.48953	10.7037	0.322816
CDK1	-0.741944	10.6961	1
RHOBTB1	1.78025	10.7373	0.071477
UBLCP1	-0.474761	10.6702	1
RNF145	0.803516	10.756	0.547587
EBF1	0.835812	12.339	0.119253
ENSSSCG00045022642	-1.32969	10.7656	1
ENSSSCG00045023039	-0.0987629	10.6432	1
ADAM19	0.791279	10.7648	0.607277
ENSSSCG00045023910	-0.0502243	10.64	1
ENSSSCG00045024206	-0.235296	10.6528	1
ENSSSCG00045024987	-0.168641	10.648	1
ENSSSCG00045032907	-0.546558	10.6782	1
ENSSSCG00045033112	-0.318204	10.6587	1
ARL10	-0.213407	10.6508	1
CLTB	-0.474778	10.6708	1
HIGD2A	-0.0774085	10.6421	1
FAF2	-1.08119	10.733	1
ENSSSCG00045034117	-0.213389	10.6502	1
TSPAN17	-0.0747002	10.6417	1
UNC5A	-0.0747005	10.6417	1
UIMC1	0.285007	10.8438	0.894127
ZNF346	-0.456951	10.6703	1
FGFR4	-0.0987625	10.6432	1
NSD1	-2.57928	11.0254	0.607853
RAB24	1.70656	10.6602	0.126281
PRELID1	-0.166472	10.648	1
MXD3	1.75992	10.6786	0.210088
LMAN2	1.5335	10.6824	0.240324
RGS14	-0.12245	10.6451	1
GRK6	-0.437565	10.6693	1
PRR7	-0.0987715	10.6435	1
DBN1	-0.226911	10.6523	1
PDLIM7	1.70582	10.6589	0.117609
DOK3	-0.0987718	10.6435	1
FAM193B	-0.594204	10.6813	1
TMED9	-0.563943	10.6794	1
N4BP3	-0.360247	10.6623	1
RMND5B	-0.695984	10.6908	1
NHP2	-0.0747044	10.6418	1
HNRNPAB	-0.379779	10.6634	1
PHYKPL	-0.339918	10.6591	1
ENSSSCG00045038429	-0.474786	10.6711	1
CLK4	-0.399272	10.6644	1
ZNF354A	1.5857	10.6772	0.208981
ENSSSCG00045038625	-0.0502284	10.6402	1
ZFP2	-0.362538	10.6626	1
ZNF354C	-0.359657	10.6614	1
ENSSSCG00045038824	-0.629175	10.6846	1
ENSSSCG00045000163	1.00593	10.7356	0.482087
ASNS	-1.41859	10.7795	1
NXPH1	-0.148736	10.647	1
ICA1	-0.418543	10.6668	1
GLCCI1	-1.1617	10.7436	1
ENSSSCG00045004847	-0.0502251	10.6401	1
ENSSSCG00045004852	-0.0502295	10.6402	1
RPA3	-0.399297	10.6653	1
MIOS	-0.385049	10.6646	1
ENSSSCG00045004904	-0.168651	10.6483	1
SAMD4A	0.281297	11.1738	0.94947
CGRRF1	2.57706	10.6651	0.00567765
GMFB	-0.0502229	10.64	1
ENSSSCG00045008256	-0.339946	10.6601	1
CDKN3	-0.122434	10.6447	1
bmp4	-0.437334	10.6685	1
ENSSSCG00045008643	-0.787632	10.6988	1
FERMT2	-1.92329	10.867	1
GNPNAT1	-0.299374	10.6576	1
STYX	1.4494	10.6892	0.271046
PSMC6	1.43906	10.7931	0.14996
ENSSSCG00045009988	-1.03228	10.7283	1
GPR137C	1.98345	10.706	0.0432772
TXNDC16	-0.679879	10.6897	1
PTGER2	-0.711721	10.6939	1
HNRNPA1	-0.680141	10.6899	1
CBX5	-0.528927	10.6756	1
SMUG1	-0.339952	10.6604	1
CALCOCO1	-0.379076	10.6626	1
ATP5MC2	-0.339254	10.6605	1
ATF7	2.04799	11.112	0.00327548
NPFF	-0.0747044	10.6418	1
TARBP2	-0.168639	10.6479	1
MAP3K12	-0.122437	10.6449	1
PRR13	-1.47292	10.7891	1
SP1	-0.994228	10.723	1
AAAS	-0.145735	10.6468	1
ENSSSCG00045001893	-0.101632	10.6437	1
ENSSSCG00045002139	-0.256834	10.654	1
MFSD5	-0.0502283	10.6402	1
RARG	-0.546531	10.6772	1
PDE1B	-0.581101	10.68	1
ENSSSCG00045002336	-0.145725	10.6464	1
NCKAP1L	1.83484	10.8143	0.0409457
ENSSSCG00045002401	-0.0522044	10.6404	1
ZNF740	-0.52759	10.675	1
ENSSSCG00045002505	-0.482098	10.6725	1
CSAD	0.982894	10.7425	0.517932
ZNF385A	-0.557533	10.6786	1
ENSSSCG00045002700	-0.119488	10.6448	1
SPRYD3	-0.256824	10.6537	1
COPZ1	-0.360008	10.662	1
ENSSSCG00045002858	-0.511101	10.6741	1
ENSSSCG00045003004	-0.968294	10.7184	1
ENSSSCG00045003572	-0.0502281	10.6402	1
ENSSSCG00045006860	0.760941	10.7711	0.631637
ENSSSCG00045007038	-0.145731	10.6467	1
ENSSSCG00045007350	-0.122421	10.6443	1
ALG11	-0.275358	10.6552	1
ENSSSCG00045007760	-0.208925	10.6505	1
ENSSSCG00045008031	-0.290923	10.6568	1
VPS36	-1.25194	10.7527	1
ENSSSCG00045008677	-0.145731	10.6466	1
ENSSSCG00045008737	1.99401	10.6464	0.0522834
SLC25A15	-0.511096	10.6738	1
MRPS31	-0.418537	10.6665	1
FOXO1	-2.43513	10.9859	0.704849
ENSSSCG00045009386	-1.51187	10.7929	1
LHFPL6	0.457685	10.7987	0.638931
NHLRC3	-2.27536	10.9451	0.869943
ENSSSCG00045010082	-0.493044	10.6721	1
ENSSSCG00045010345	-0.278082	10.6562	1
UFM1	-0.991992	10.7226	1
ENSSSCG00045015753	1.16013	10.838	0.235293
MAFB	2.71512	10.6541	0.00211341
DHX35	-1.23381	10.751	1
ENSSSCG00045016903	-0.418315	10.6667	1
ENSSSCG00045017101	-0.253863	10.6539	1
ADIG	1.28318	10.7075	0.360298
ENSSSCG00045017316	-1.0926	10.7346	1
UBXN1	-0.0987673	10.6433	1
CSKMT	-0.122706	10.6452	1
ENSSSCG00045028087	-0.145725	10.6464	1
GANAB	-0.727204	10.694	1
B3GAT3	-0.578695	10.6804	1
EML3	-0.275973	10.6555	1
MACROD1	-0.342374	10.661	1
ENSSSCG00045029991	-0.317652	10.6587	1
OTUB1	-0.145907	10.6468	1
ENSSSCG00045030255	-0.122434	10.6447	1
ENSSSCG00045030337	-1.15451	10.7434	1
COX8A	-0.403277	10.666	1
ENSSSCG00045030386	-0.0987671	10.6433	1
ENSSSCG00045030461	0.962025	10.8749	0.994473
ENSSSCG00045030746	-1.45488	10.7834	1
ENSSSCG00045030859	-0.360038	10.6632	1
ENSSSCG00045031020	-0.530844	10.677	1
SPINDOC	-0.298761	10.6562	1
ENSSSCG00045031348	-0.168642	10.6479	1
RTN3	0.0239468	10.9042	1
FTH1	-1.73238	10.8339	1
ATL3	-0.83133	10.7052	1
ENSSSCG00045031946	1.17815	10.7161	0.400012
FADS3	-0.235293	10.6527	1
PLAAT3	1.39449	10.8012	0.162772
LGALS12	-0.928609	10.7154	1
ENSSSCG00045032639	-0.563921	10.6787	1
ENSSSCG00045032756	-0.077605	10.6421	1
FADS1	-0.213409	10.6509	1
TMEM258	-0.145732	10.6467	1
ENSSSCG00045033284	-0.0746899	10.6413	1
ENSSSCG00045033807	-0.475054	10.6716	1
SLC3A2	-0.727247	10.6957	1
SYT7	-0.126663	10.6452	1
WDR74	-0.213423	10.6514	1
NXF1	2.14943	10.7019	0.0284501
ENSSSCG00045034551	-0.303807	10.658	1
ENSSSCG00045034690	-0.254312	10.6539	1
POLR2G	-0.168644	10.6481	1
ENSSSCG00045034992	-0.213418	10.6512	1
ENSSSCG00045035030	2.23279	10.6837	0.0203205
ENSSSCG00045035147	-0.379764	10.663	1
SDHAF2	-0.14573	10.6466	1
CPSF7	-0.6149	10.6842	1
TMEM216	-0.0771905	10.6421	1
TMEM138	-0.125258	10.6454	1
CYB561A3	-0.456269	10.6692	1
ENSSSCG00045036218	-0.14572	10.6462	1
ENSSSCG00045036456	-0.664079	10.6875	1
ENSSSCG00045036556	-0.191208	10.6497	1
ENSSSCG00045036632	-0.0502231	10.64	1
BANK1	1.26917	11.242	0.180648
ENSSSCG00045026247	-0.122434	10.6448	1
ENSSSCG00045026383	-0.0987616	10.6431	1
ENSSSCG00045026796	0.664007	10.7784	0.64413
ENSSSCG00045027597	1.17893	10.7106	0.36472
UBE2D3	0.450005	10.8236	0.826623
CISD2	-0.379557	10.6638	1
SLC9B1	-0.399307	10.6654	1
ENSSSCG00045029666	-0.31861	10.6581	1
BDH2	-0.437458	10.6683	1
ENSSSCG00045030387	-0.122432	10.6447	1
EEF2KMT	-0.168638	10.6478	1
ALG1	-0.098754	10.6428	1
C3H16orf89	-0.0514033	10.6404	1
ENSSSCG00045014541	-0.0746926	10.6414	1
PPL	-0.27806	10.6554	1
UBN1	-0.563922	10.6787	1
GLYR1	0.842777	10.7555	0.56353
ENSSSCG00045016097	-0.125086	10.6454	1
ANKS3	-0.667819	10.6893	1
C3H16orf71	-0.191198	10.6494	1
MGRN1	1.30787	10.697	0.301719
C3H16orf96	-0.298959	10.656	1
CDIP1	-0.213417	10.6512	1
NMRAL1	-0.298997	10.6574	1
HMOX2	-0.421669	10.6672	1
DNAJA3	1.56811	10.6783	0.216869
ENSSSCG00045019953	-0.680118	10.689	1
VASN	-0.122435	10.6448	1
ENSSSCG00045020405	-0.256842	10.6543	1
GLIS2	-0.209014	10.6504	1
ENSSSCG00045020784	2.0644	10.6415	0.0263152
ENSSSCG00045020974	-1.61334	10.8122	1
CREBBP	1.83611	10.948	0.037626
TRAP1	1.45914	10.6881	0.263009
DNASE1	-0.563913	10.6784	1
ENSSSCG00045023032	-0.0502238	10.64	1
NLRC3	-0.050228	10.6402	1
CLUAP1	-0.213404	10.6507	1
NAA60	-0.84473	10.7049	1
ZNF174	-0.360006	10.662	1
ENSSSCG00045024725	-0.191208	10.6497	1
ENSSSCG00045024820	-0.339924	10.6594	1
ENSSSCG00045025060	-0.168637	10.6478	1
ZNF200	-0.354162	10.6616	1
SNTG1	-0.235307	10.6533	1
SNAI2	-0.191214	10.6499	1
UBE2V2	-1.15197	10.7418	1
MCM4	-0.0502249	10.6401	1
ENSSSCG00045030000	-1.24275	10.7552	1
ENSSSCG00045032851	-0.256859	10.6549	1
ENSSSCG00045032920	-1.04217	10.7289	1
PRRX1	-0.627214	10.6841	1
ENSSSCG00045001724	1.49979	10.6837	0.240324
ENSSSCG00045001836	-0.0746989	10.6417	1
ENSSSCG00045001865	-0.0747056	10.6419	1
ENSSSCG00045001992	-0.213411	10.651	1
ENSSSCG00045002164	1.96891	10.6478	0.0608631
KCNK1	-0.0621785	10.6412	1
SLC35F3	-0.213426	10.6515	1
ENSSSCG00045002362	-0.823872	10.7031	1
IRF2BP2	1.3892	10.6971	0.308853
NMT2	-0.816929	10.7034	1
FAM171A1	0.563564	10.7907	0.679327
ENSSSCG00045033158	-0.278082	10.6561	1
OPTN	-0.2353	10.653	1
PHYH	1.29766	10.7042	0.338445
SEPHS1	-0.145731	10.6466	1
BEND7	-0.976004	10.7209	1
PRPF18	2.50152	10.705	0.0383086
FRMD4A	-2.40514	10.977	0.769607
FAM107B	-0.754852	10.6973	1
HSPA14	3.13223	10.6566	7.08802e-05
SUV39H2	-0.191208	10.6497	1
DCLRE1C	-0.647872	10.6864	1
ENSSSCG00045009939	-0.0987536	10.6428	1
ENSSSCG00045010076	-0.546515	10.6766	1
MSS51	-0.379775	10.6634	1
PPP3CB	1.29764	10.7048	0.345761
USP54	-0.578515	10.68	1
ENSSSCG00045011420	-0.581082	10.6793	1
FUT11	-0.122441	10.645	1
ENSSSCG00045011642	-0.647886	10.6869	1
NDST2	-0.122433	10.6447	1
ZNF503	-0.145726	10.6465	1
ENSSSCG00045012163	-0.191832	10.6502	1
CAMK2G	-1.15516	10.7433	1
PLAU	-0.0747043	10.6418	1
VCL	-1.38469	10.7729	1
AP3M1	-0.826186	10.7045	1
ADK	0.137667	10.8738	0.985536
KAT6B	-2.18317	10.924	0.869827
ENSSSCG00045015005	-0.0747033	10.6418	1
VDAC2	0.75588	10.7639	0.585666
VDAC2.1	2.44179	10.669	0.00818776
COMTD1	-0.213423	10.6514	1
ARHGEF26	-0.845729	10.7071	1
DHX36	1.59363	10.7667	0.110101
MME	-0.0769182	10.6421	1
PLCH1	-0.0746985	10.6416	1
SLC33A1	0.958507	10.7377	0.478978
GMPS	1.29698	10.7019	0.327919
ARL6IP6	1.15909	10.7129	0.372756
PRPF40A	1.4944	10.7844	0.132603
FMNL2	0.0385551	10.8825	0.932251
IWS1	0.912933	10.7665	0.579622
MYO7B	-0.100674	10.6437	1
LIMS2	-0.523754	10.6757	1
GPR17	-0.0747006	10.6417	1
WDR33	0.945003	11.0023	0.618916
ENSSSCG00045002655	-0.757736	10.6964	1
AMMECR1L	-0.456275	10.6695	1
SAP130	0.695757	10.8014	0.70724
ENSSSCG00045003005	-1.28472	10.7608	1
HS6ST1	-0.168652	10.6483	1
YEATS4	-0.213425	10.6515	1
FRS2	-2.20141	10.9251	0.871811
CCT2	-0.938737	10.7158	1
ENSSSCG00045007297	-0.10181	10.6437	1
RAB3IP	-0.0987715	10.6435	1
ENSSSCG00045007783	-0.0502241	10.64	1
CNOT2	-0.0043353	10.9017	1
KCNMB4	-0.0987623	10.6431	1
PTPRB	-0.730682	10.6955	1
PTPRR	-0.145731	10.6467	1
LGR5	-0.213424	10.6514	1
ZFC3H1	0.367942	10.8327	0.868017
THAP2	-0.235292	10.6527	1
RAB21	1.59344	10.7696	0.109093
TBC1D15	-1.03085	10.7274	1
ENSSSCG00045006811	-0.867394	10.7088	1
TM2D3	-0.278081	10.6561	1
PCSK6	-1.64016	10.8141	1
SNRPA1	1.79502	10.6601	0.11987
CTDP1	-0.474787	10.6711	1
ENSSSCG00045008564	-0.772778	10.6982	1
ATP9B	-1.75694	10.8341	1
CCDC14	0.862655	10.7556	0.56992
ENSSSCG00045026962	0.49395	10.8057	0.756632
UMPS	-0.368281	10.6632	1
ITGB5	1.72915	10.8134	0.19599
HEG1	-1.46524	10.7847	1
SLC12A8	-0.0522122	10.6404	1
ZNF148	1.34898	10.8858	0.347774
SNX4	-1.09335	10.7339	1
OSBPL11	1.87691	11.1281	0.0105903
LMLN	-0.0502286	10.6402	1
RPL35A	-0.803802	10.7029	1
ENSSSCG00045030570	-0.0987679	10.6434	1
ENSSSCG00045031590	1.15674	10.9542	0.145894
FYTTD1	-1.08188	10.735	1
RUBCN	-0.742575	10.6961	1
ENSSSCG00045033298	-0.0746988	10.6416	1
ENSSSCG00045033497	-0.115615	10.6445	1
RAF1	1.20081	10.8236	0.21447
ENSSSCG00045000312	-0.214622	10.6514	1
MKRN2	-0.437524	10.6678	1
TSEN2	-0.529522	10.6766	1
PPARG	-0.374744	11.2666	0.754963
SYN2	-0.0987696	10.6434	1
ENSSSCG00045000989	-0.074698	10.6416	1
TAMM41	-0.254162	10.6539	1
VGLL4	0.422213	10.8245	0.837668
ATG7	0.895231	11.1331	0.443086
HRH1	-0.952946	10.7187	1
ENSSSCG00045001901	-0.0987727	10.6435	1
PLXND1	-0.901477	10.7115	1
ENSSSCG00045005464	-0.456328	10.67	1
ENSSSCG00045005557	-0.191192	10.6491	1
RPL32	-1.49881	10.793	1
CAND2	-0.191199	10.6494	1
ENSSSCG00045005759	-0.113478	10.6443	1
IMPACT	-0.423804	10.6678	1
OSBPL1A	0.407096	11.0003	1
CABYR	-0.0777877	10.6421	1
TTC39C	-0.802404	10.7018	1
LAMA3	-0.545497	10.6767	1
ENSSSCG00045002837	-0.50434	10.6734	1
ENSSSCG00045002885	-0.614877	10.6835	1
RMC1	-0.27807	10.6557	1
ENSSSCG00045003182	-0.941973	10.717	1
TMEM241	-0.740504	10.6958	1
CABLES1	-1.48363	10.7884	1
ENSSSCG00045003509	-0.664085	10.6878	1
ENSSSCG00045003603	-0.0502188	10.6398	1
GATA6	-0.65944	10.6876	1
ENSSSCG00045004916	-0.0520891	10.6404	1
IL22RA2	-0.0502286	10.6402	1
IFNGR1	0.759113	10.7715	0.637659
ENSSSCG00045004958	-0.278088	10.6564	1
ARFGEF3	-0.235296	10.6528	1
ENSSSCG00045005102	-0.12244	10.645	1
ENSSSCG00045005134	1.02196	10.8754	0.325583
CCDC28A	-0.0747044	10.6418	1
ENSSSCG00045005247	0.933762	10.7427	0.507214
ABRACL	-0.233324	10.6526	1
HECA	-1.07918	10.7322	1
ENSSSCG00045005317	1.5857	10.677	0.208981
ENSSSCG00045005330	-0.194334	10.6503	1
FANCL	-0.298973	10.6565	1
VRK2	0.214608	10.8513	0.873791
TRIB2	-0.0764657	10.642	1
LPIN1	1.27921	10.9063	0.394279
ENSSSCG00045021957	-0.0746995	10.6416	1
E2F6	-0.20954	10.6507	1
ROCK2	-0.266502	10.9729	1
PQLC3	-0.0747001	10.6417	1
ENSSSCG00045024069	-0.614886	10.6837	1
ATP6V1C2	-0.0987654	10.6432	1
NOL10	-0.639877	10.6867	1
ODC1	-0.0746989	10.6416	1
HPCAL1	1.1745	10.7148	0.385278
PRMT2	-0.43754	10.6684	1
ENSSSCG00045025019	-1.37298	10.7711	1
ENSSSCG00045026559	1.05311	10.7245	0.419001
YBEY	-0.098763	10.6432	1
ENSSSCG00045027706	1.45237	10.6888	0.263471
ENSSSCG00045028004	-1.18003	10.7441	1
ENSSSCG00045029395	-0.256829	10.6538	1
ENSSSCG00045029844	1.10943	10.7267	0.444867
COL6A1	1.08242	10.7289	0.458531
PCBP3	-0.0746981	10.6416	1
ENSSSCG00045033922	-0.186249	10.6489	1
ENSSSCG00045034015	-0.235297	10.6529	1
POFUT2	-0.492717	10.6731	1
ADARB1	-0.570814	10.6793	1
ENSSSCG00045035626	-0.231377	10.6523	1
ITGB2	-0.231471	10.6523	1
PTTG1IP	1.38551	10.6933	0.29114
UBE2G2	-0.0746982	10.6416	1
ENSSSCG00045036586	1.67707	10.6706	0.177077
CFAP410	-0.279018	10.6561	1
PFKL	-0.278081	10.6561	1
ICOSLG	-0.192079	10.6502	1
ENSSSCG00045037811	-0.339934	10.6597	1
ENSSSCG00045037953	-0.191205	10.6496	1
TRAPPC10	1.1878	10.7147	0.387348
AGPAT3	-1.06817	10.7319	1
TRMT11	-0.774448	10.6997	1
HINT3	-0.299008	10.6578	1
NCOA7	2.01685	10.864	0.0208745
HEY2	-0.0515146	10.6404	1
ENSSSCG00045008186	-0.456288	10.6699	1
ENSSSCG00045008219	-0.168642	10.648	1
TPD52L1	-0.101398	10.6437	1
RNF217	-2.00041	10.8834	1
NKAIN2	-0.59809	10.6818	1
ENSSSCG00045024663	-0.191209	10.6498	1
ENSSSCG00045024775	1.35534	10.686	0.239994
BMX	-0.0746949	10.6415	1
PIR	-0.399296	10.6653	1
VEGFD	-0.594188	10.6811	1
PIGA	-0.436684	10.668	1
ASB9	1.69787	10.6694	0.169013
MOSPD2	-0.87385	10.7085	1
GLRA2	-0.0746986	10.6416	1
GEMIN8	-0.235298	10.6529	1
GPM6B	-1.47528	10.7876	1
OFD1	1.38193	10.6894	0.265165
TRAPPC2	-0.213412	10.651	1
RAB9A	-0.819227	10.7042	1
TCEANC	-0.168639	10.6478	1
EGFL6	-0.0515988	10.6404	1
PIK3C3	-1.44224	10.7833	1
CDH8	-0.0771683	10.6421	1
SPDL1	-0.0746895	10.6413	1
DOCK2	-2.16935	10.9198	0.937292
INSYN2B	-0.56395	10.6797	1
ENSSSCG00045006084	1.26599	10.8169	0.196132
C5orf58	-0.050222	10.6399	1
KCNIP1	-1.69053	10.8247	1
KCNMB1	-0.0747001	10.6417	1
RANBP17	-2.25825	10.9388	0.819881
NPM1	-0.802377	10.7008	1
FGF18	-0.115228	10.6445	1
FBXW11	-1.90312	10.8636	1
DEF8	-0.614873	10.6832	1
ENSSSCG00045007401	-1.02178	10.7273	1
ENSSSCG00045007623	-0.0502244	10.64	1
ENSSSCG00045007841	-0.125564	10.6454	1
ZNF276	1.61195	10.6728	0.184211
VPS9D1	2.14974	10.7054	0.0341973
CDK10	-0.194328	10.6499	1
ENSSSCG00045008598	-0.0747004	10.6417	1
CHMP1A	-0.235277	10.6522	1
RPL13	-1.33544	10.7689	1
SPG7	-0.37979	10.6639	1
ANKRD11	0.644571	10.956	0.506307
ENSSSCG00045009213	-0.191214	10.65	1
ENSSSCG00045009572	-0.402852	10.666	1
ENSSSCG00045009850	-0.0502278	10.6401	1
TRAPPC2L	-0.418538	10.6666	1
ENSSSCG00045010149	-0.41854	10.6666	1
ENSSSCG00045010210	-0.145735	10.6468	1
ENSSSCG00045010585	-0.145716	10.6461	1
RNF166	-0.141782	10.6463	1
MVD	-0.168651	10.6483	1
ENSSSCG00045011258	-0.278069	10.6556	1
ENSSSCG00045011312	2.0644	10.6417	0.0263152
ZC3H18	-0.546521	10.6769	1
ENSSSCG00045011498	-0.0747005	10.6417	1
BANP	-0.679447	10.6893	1
ENSSSCG00045011774	-0.051864	10.6404	1
GAS8	-0.29898	10.6568	1
KLHDC4	-0.418537	10.6666	1
ENSSSCG00045012317	-1.56787	10.8028	1
MAP1LC3B	-0.61489	10.6839	1
FBXO31	-0.339961	10.6607	1
LRRC7	-0.418544	10.6668	1
ENSSSCG00045007398	-0.474781	10.6709	1
SFRS11	1.09683	10.9563	0.503147
ANKRD13C	-1.45651	10.7843	1
ENSSSCG00045007795	-0.0987721	10.6435	1
ENSSSCG00045007846	-0.122436	10.6449	1
PTGER3	-1.38519	10.7753	1
ENSSSCG00045008164	1.02807	10.8631	0.288806
GABRA2	-0.0987665	10.6433	1
ENSSSCG00045009236	-0.122421	10.6443	1
GABRB1	-0.168646	10.6481	1
COMMD8	-0.299009	10.6578	1
ATP10D	-0.967985	10.7199	1
ENSSSCG00045009746	-0.614494	10.6838	1
ENSSSCG00045010039	-0.511119	10.6746	1
NIPAL1	-0.236379	10.6529	1
TXK	-0.168647	10.6482	1
TEC	-0.886081	10.7103	1
EDEM3	-1.04471	10.7311	1
ENSSSCG00045031250	0.804965	10.7577	0.566193
ENSSSCG00045038065	-1.21845	10.7512	1
ENSSSCG00045038260	-1.09337	10.7346	1
ENSSSCG00045038463	0.538592	10.7927	0.670891
ENSSSCG00045038515	-0.0747001	10.6417	1
ENSSSCG00045038569	-1.4411	10.7805	1
IVNS1ABP	-0.873045	10.7097	1
ENSSSCG00045038662	-1.15182	10.7424	1
RNF2	-1.252	10.7549	1
NIBAN1	-1.13727	10.7407	1
LIPG	-0.263787	10.6547	1
RPL17-C18orf32	-1.11715	10.7385	1
DYM	-0.122682	10.9286	1
SMAD7	-0.663158	10.6883	1
ENSSSCG00045016336	-0.446182	11.0128	1
ZBTB7C	-0.892299	10.7127	1
SMAD2	1.5857	10.8589	0.0711917
ENSSSCG00045006866	-0.526777	10.6755	1
ENSSSCG00045007329	0.0506365	11.1034	1
ENSSSCG00045008036	-0.122433	10.6447	1
ENSSSCG00045012021	-1.65786	10.8168	1
ENSSSCG00045012345	1.76851	10.6649	0.144285
DKK2	-0.362158	10.6619	1
AIMP1	1.05674	10.7252	0.427139
ENSSSCG00045002987	0.560403	10.8012	0.75126
NPNT	-0.162076	10.6474	1
ENSSSCG00045003230	-0.595856	10.6819	1
INTS12	-0.360021	10.6626	1
ARHGEF38	-0.0502223	10.6399	1
PPA2	1.12247	10.7178	0.394163
TET2	-0.249384	10.9616	1
ZBTB14	-0.12244	10.645	1
ENSSSCG00045029466	1.31986	10.8857	0.352231
ARHGAP28	-1.52973	10.797	1
ENSSSCG00045032536	1.99401	10.6462	0.0522834
ENSSSCG00045028246	-0.419634	10.6671	1
SGMS2	-0.12244	10.645	1
CYP2U1	-0.511113	10.6745	1
HADH	-1.18619	10.7481	1
LEF1	-0.231939	10.6522	1
RPL34	-1.5713	10.8033	1
OSTC	-0.12242	10.6443	1
COL25A1	-0.191204	10.6496	1
ENSSSCG00045027007	-1.39243	10.7745	1
MCUB	1.09837	10.8292	0.785018
CASP6	-0.692831	10.6906	1
ENSSSCG00045028674	-0.339941	10.66	1
ENSSSCG00045032332	1.3569	10.6978	0.308853
DDOST	2.04363	10.6556	0.093596
CDA	-0.436667	10.6677	1
MUL1	-0.213415	10.6511	1
CAMK2N1	-0.122436	10.6448	1
ENSSSCG00045016329	-0.379794	10.664	1
RNF186	-0.0502192	10.6398	1
ENSSSCG00045016523	-0.765895	10.6972	1
ENSSSCG00045016737	-0.340172	10.6607	1
ENSSSCG00045016776	-0.845001	10.7064	1
ENSSSCG00045016884	-0.787675	10.7003	1
ENSSSCG00045023192	-0.0987598	10.643	1
ENSSSCG00045024142	1.11748	10.8453	0.249562
USP48	-1.0446	10.7269	1
ENSSSCG00045030351	-0.0987721	10.6435	1
ENSSSCG00045031702	-0.076886	10.6421	1
ENSSSCG00045032213	0.721225	10.7624	0.551652
ENSSSCG00045036450	1.08245	11.3506	0.0951928
HP1BP3	-1.09335	10.7338	1
ID2	-0.0513388	10.6404	1
ENSSSCG00045022210	0.472182	10.809	0.759055
MBOAT2	-0.320949	10.6593	1
ASAP2	-0.915098	10.7132	1
ITGB1BP1	-0.456262	10.669	1
CPSF3	-0.725941	10.6935	1
IAH1	-0.528347	10.6761	1
ADAM17	-1.06654	10.7311	1
YWHAQ	1.71654	10.7483	0.0845557
TAF1B	-0.418536	10.6666	1
ENSSSCG00045027003	-0.148581	10.647	1
KLF11	-0.0515526	10.6404	1
ENSSSCG00045028118	-0.259021	10.6552	1
ENSSSCG00045028503	0.162122	10.8708	0.982549
TMEM14A	-0.098766	10.6433	1
TRAM2	-1.01891	10.726	1
EFHC1	-0.261704	10.6547	1
PAQR8	-1.29684	10.7625	1
MCM3	-0.0522536	10.6404	1
ENSSSCG00045004559	-0.25684	10.6543	1
TFAP2D	-0.0502233	10.64	1
ZNF333	-0.337529	10.66	1
ENSSSCG00045008775	2.01587	10.6444	0.0436656
CLEC17A	-0.0502277	10.6401	1
NDUFB7	-0.213408	10.6508	1
TECR	-1.18101	10.7488	1
DNAJB1	-0.0747039	10.6418	1
ENSSSCG00045009682	-0.235286	10.6525	1
PKN1	-0.872781	10.7088	1
DDX39A	-0.138809	10.6459	1
ENSSSCG00045010780	-0.399288	10.665	1
ADGRL1	-0.418508	10.6655	1
PRKACA	-0.41855	10.667	1
ENSSSCG00045013710	-0.256846	10.6544	1
MISP3	-0.0515019	10.6404	1
ENSSSCG00045013815	-0.0518752	10.6404	1
IL27RA	-0.343068	10.6611	1
ENSSSCG00045014007	-0.504315	10.6736	1
DCAF15	-0.147997	10.647	1
PODNL1	-0.074704	10.6418	1
CC2D1A	-0.235297	10.6529	1
ZSWIM4	-0.25516	10.6542	1
C2H19orf53	-0.191868	10.6502	1
CCDC130	-0.232135	10.6524	1
ENSSSCG00045016388	-0.213574	10.6517	1
PRDX2	-0.437544	10.6685	1
ENSSSCG00045019272	-0.145726	10.6465	1
TRIR	-0.339979	10.6614	1
ENSSSCG00045019473	-0.528569	10.675	1
DHPS	-0.0746991	10.6417	1
WDR83OS	0.934903	10.7421	0.501525
WDR83	-0.418513	10.6656	1
ENSSSCG00045020513	-0.546656	10.678	1
ENSSSCG00045020873	-0.21342	10.6513	1
ENSSSCG00045020972	-0.0514332	10.6404	1
ENSSSCG00045021008	-0.278078	10.656	1
ENSSSCG00045021066	-0.191202	10.6495	1
ENSSSCG00045021097	-0.36001	10.6622	1
ENSSSCG00045021166	-0.379447	10.6634	1
ENSSSCG00045021212	-0.0747046	10.6418	1
ENSSSCG00045021229	-0.191206	10.6497	1
ENSSSCG00045022297	1.97071	10.6482	0.0608631
NFIX	0.816407	10.7541	0.539429
TRMT1	-0.0989287	10.6436	1
LYL1	-0.398875	10.6649	1
RAD23A	-0.235277	10.6521	1
GADD45GIP1	-0.0747043	10.6418	1
CALR	-0.802385	10.7011	1
ENSSSCG00045024629	-0.168647	10.6481	1
GCDH	-0.235292	10.6527	1
DNASE2	-0.267799	10.655	1
ENSSSCG00045025736	-0.098835	10.6435	1
RNASEH2A	-0.191191	10.6491	1
CACFD1	-0.0963474	10.6433	1
ENSSSCG00045024372	-0.122434	10.6447	1
ADAMTSL2	2.04174	10.6435	0.0350096
MED27	-0.122428	10.6445	1
NTNG2	-0.077135	10.6421	1
ENSSSCG00045026487	0.626478	10.7828	0.659342
ENSSSCG00045026646	-0.434258	10.6669	1
BRD3	-1.00694	10.7248	1
TTF1	-1.00698	10.7237	1
ENSSSCG00045027536	-0.0987494	10.6427	1
ENSSSCG00045027698	-0.0987687	10.6434	1
ENSSSCG00045027903	-0.339954	10.6604	1
WDR5	-0.256842	10.6543	1
GTF3C4	-0.122442	10.6451	1
ENSSSCG00045028188	-0.379769	10.6632	1
ENSSSCG00045028409	-0.772773	10.698	1
TSC1	1.26218	10.7067	0.350649
ENSSSCG00045028837	0.229413	10.8418	0.794388
ENSSSCG00045029390	-0.278072	10.6558	1
RALGDS	0.694728	10.7769	0.650999
RPL7A	0.352688	10.8391	0.8927
ABO	-0.16865	10.6483	1
ENSSSCG00045032304	-0.126836	10.6452	1
ENSSSCG00045032397	2.01587	10.6445	0.0436656
ENSSSCG00045032566	-0.0502223	10.64	1
ENSSSCG00045032660	-0.14572	10.6462	1
SURF4	-0.631421	10.6833	1
ENSSSCG00045033142	-0.0502277	10.6401	1
REXO4	-0.0987665	10.6433	1
ENSSSCG00045033359	-0.0502241	10.64	1
UBE2W	-1.61945	10.811	1
ENSSSCG00045007151	-0.0746938	10.6415	1
TMEM70	-0.278068	10.6557	1
LY96	-0.802387	10.7011	1
JPH1	-0.0987724	10.6435	1
ENSSSCG00045007417	-0.0747036	10.6418	1
ENSSSCG00045010998	-1.08987	10.7341	1
ENSSSCG00045011067	-0.372869	10.663	1
ENSSSCG00045011263	-0.0502292	10.6402	1
RPL7	-1.26273	10.758	1
RDH10	-0.145721	10.6463	1
STAU2	-1.57698	10.8044	1
ESR2	-0.0502284	10.6402	1
ENSSSCG00045018197	-0.199932	10.6502	1
RHOJ	-1.12071	10.7365	1
PPP2R5E	2.24203	10.903	0.00413405
WDR89	1.53535	10.6813	0.224722
ENSSSCG00045019783	-0.94827	10.717	1
SYNE2	0.196332	10.8909	0.985793
ENSSSCG00045023345	-0.122445	10.6452	1
IGF1R	0.591034	10.9758	0.544551
ENSSSCG00045023743	-0.100913	10.6437	1
ENSSSCG00045023864	-0.0987669	10.6433	1
ENSSSCG00045024352	2.09178	10.6963	0.0300058
SCG5	-0.122441	10.645	1
AQR	-0.9151	10.7133	1
ZNF770	-0.19151	10.6501	1
ENSSSCG00045033061	-0.319626	10.6591	1
AHCYL1	1.52536	10.6731	0.187563
ENSSSCG00045034215	-0.0747039	10.6418	1
RBM15	-1.1973	10.7467	1
SLC16A4	1.9689	10.6479	0.0608631
LAMTOR5	-0.168641	10.6479	1
ENSSSCG00045035446	-0.124696	10.645	1
CD53	1.0155	10.7228	0.391474
LRIF1	-0.393427	10.6643	1
DRAM2	-0.766281	10.698	1
ENSSSCG00045035796	0.466641	10.8065	0.73538
DENND2D	-0.122432	10.6447	1
CHIA	-0.0502291	10.6402	1
ENSSSCG00045036301	-0.0502283	10.6402	1
ENSSSCG00045036374	-0.0987672	10.6433	1
WDR77	-0.278072	10.6558	1
ATP5PB	-0.529601	10.6767	1
TMIGD3	-0.21342	10.6513	1
RAP1A	-0.0638563	10.918	1
INKA2	-0.0502281	10.6402	1
ENSSSCG00045037263	-0.232745	10.6518	1
KCND3	-0.100405	10.6437	1
DYRK1A	-0.531742	11.0436	1
KCNJ6	-0.278059	10.6553	1
ERG	-0.615243	10.6832	1
ETS2	1.45053	10.6897	0.271118
ENSSSCG00045018030	1.60968	10.8521	0.0529232
HMGN1	-0.358802	10.662	1
WRB	-0.122441	10.645	1
ENSSSCG00045019325	-0.0746958	10.6415	1
ENSSSCG00045019422	-0.050228	10.6402	1
FZD6	-0.122441	10.6451	1
CTHRC1	-0.0987626	10.6432	1
SLC25A32	-0.122444	10.6451	1
DCAF13	-0.339904	10.6607	1
ENSSSCG00045033686	1.73217	10.6603	0.127011
LRP12	-0.727199	10.6938	1
PTH2R	-0.0502282	10.6402	1
PIKFYVE	-1.25902	10.7556	1
ENSSSCG00045022256	-1.27113	10.7584	1
PLEKHM3	2.13113	10.6976	0.0274678
FZD5	-0.074705	10.6419	1
CCNYL1	-0.491563	10.6728	1
METTL21A	-0.597137	10.6816	1
CREB1	1.26235	10.8236	0.205838
KLF7	1.13862	10.8295	0.816351
FASTKD2	-0.191209	10.6498	1
ENSSSCG00045024691	-0.0502288	10.6402	1
ENSSSCG00045025259	-0.188851	10.6495	1
CBX2	-0.0502286	10.6402	1
CBX4	-0.175314	10.6485	1
TBC1D16	-0.819156	10.7043	1
ENSSSCG00045016819	-0.0720555	10.6417	1
ENSSSCG00045017159	-0.379783	10.6636	1
EIF4A3	1.73578	10.6584	0.110327
SGSH	-0.0747033	10.6418	1
SLC26A11	-0.122435	10.6448	1
ENSSSCG00045018966	-1.30394	10.7623	1
ENDOV	1.85779	10.6556	0.103197
RPTOR	1.73445	10.8386	0.0479697
CHMP6	-0.0520224	10.6404	1
BAIAP2	-0.546541	10.6776	1
ENSSSCG00045023078	-0.0987546	10.6429	1
TEPSIN	-0.0987661	10.6433	1
ENSSSCG00045023602	-0.528929	10.6757	1
ENSSSCG00045024560	-0.493038	10.6718	1
ACTG1	0.886067	10.7535	0.557246
ENSSSCG00045026079	-0.0502219	10.6399	1
ENSSSCG00045026272	-0.319647	10.6599	1
ENSSSCG00045026907	-0.259059	10.6546	1
NPLOC4	-0.597093	10.6813	1
ENSSSCG00045027105	-0.297367	10.6572	1
DUS1L	-0.0987668	10.6433	1
FASN	1.63956	11.2423	0.0184641
TSPAN10	-0.0747031	10.6418	1
CCDC137	-0.399109	10.6653	1
ENSSSCG00045028865	1.41863	10.6927	0.286312
ENSSSCG00045029649	-0.278046	10.6548	1
CSNK1D	-0.994219	10.7227	1
ENSSSCG00045030323	1.92344	10.6506	0.069405
ENSSSCG00045030449	-0.546547	10.6778	1
ENSSSCG00045030747	-0.0760984	10.642	1
P4HB	-0.418563	10.6675	1
ARHGDIA	-0.563928	10.679	1
ENSSSCG00045032163	-0.213414	10.6511	1
PCYT2	-0.456278	10.6696	1
SIRT7	-0.456323	10.6712	1
MAFG	-0.257688	10.6545	1
PYCR1	-0.145729	10.6466	1
ENSSSCG00045035267	-0.339964	10.6608	1
ENSSSCG00045035477	-0.191194	10.6492	1
ENSSSCG00045035557	1.58752	10.6773	0.208981
RAC3	-0.25682	10.6535	1
ENSSSCG00045035885	-0.339963	10.6608	1
ENSSSCG00045028985	-0.214331	10.6518	1
ABHD11	-0.12249	10.6452	1
ENSSSCG00045004304	-0.297677	10.6573	1
LIMK1	-0.168637	10.6477	1
EIF4H	-0.955246	10.7195	1
LAT2	1.46672	10.6891	0.271118
ENSSSCG00045016141	-0.78766	10.6998	1
ENSSSCG00045016642	-0.579868	10.6803	1
ENSSSCG00045016939	-0.957229	10.7198	1
GTF2I	-2.31072	10.9519	0.787187
ENSSSCG00045018169	-0.417569	10.6668	1
ENSSSCG00045018272	1.27275	10.6977	0.297719
ENSSSCG00045018467	-0.235286	10.6525	1
ENSSSCG00045018630	2.52037	10.6686	0.0070094
ENSSSCG00045020948	-0.320847	10.6592	1
ENSSSCG00045021570	2.06622	10.6415	0.0263152
ENSSSCG00045022052	-0.0987719	10.6435	1
B4GALT6	1.41864	10.6922	0.286312
ENSSSCG00045023249	-0.0748117	10.6418	1
TRAPPC8	0.416974	10.8324	0.849041
ENSSSCG00045024516	0.104152	10.8863	1
RNF138	-1.17154	10.7447	1
MEP1B	-0.0987476	10.6427	1
ENSSSCG00045025264	0.478331	10.8267	0.83489
KLHL14	-0.0517228	10.6404	1
CCDC178	-0.145733	10.6467	1
ESRRG	-0.418539	10.6666	1
KCTD3	-1.606	10.8075	1
ENSSSCG00045013464	-0.502665	10.6731	1
AFF3	-1.18175	10.7483	1
ENSSSCG00045019195	-1.23039	10.7525	1
EIF5B	0.801606	10.7835	0.64327
TXNDC9	-0.363708	10.6626	1
MRPL30	-1.05696	10.7296	1
ENSSSCG00045020856	2.00857	10.6632	0.131851
ENSSSCG00045021148	-0.122433	10.6447	1
LIPT1	2.44558	10.6591	0.0072872
TSGA10	1.31751	10.6966	0.29725
KIAA1211L	-0.0502281	10.6402	1
ENSSSCG00045021907	1.65574	10.9054	0.110615
UNC50	-0.168652	10.6483	1
ENSSSCG00045022558	-1.23804	10.7532	1
ENSSSCG00045023463	-0.0987604	10.643	1
KLHL13	0.986043	10.7254	0.400087
WDR44	-1.00212	10.7234	1
DOCK11	1.09631	10.938	0.46168
IL13RA1	-0.695995	10.6911	1
LONRF3	-0.418529	10.6663	1
ENSSSCG00045034678	-0.0872623	10.6425	1
PGRMC1	-0.319644	10.6598	1
ENSSSCG00045034767	-0.650608	10.688	1
SLC25A43	-0.235307	10.6533	1
SLC25A5	1.94598	10.6496	0.069405
UBE2A	-0.278087	10.6563	1
CXHXorf56	-0.0517725	10.6404	1
2023-09-06	2.31994	10.6893	0.0212302
RPL39	-1.44342	10.784	1
UPF3B	-0.578738	10.6798	1
ENSSSCG00045036708	-0.122434	10.6447	1
NKAP	-0.359988	10.6613	1
ENSSSCG00045002863	-0.098768	10.6434	1
DPP4	-0.145722	10.6464	1
FAP	-2.29638	10.9485	0.858024
IFIH1	-0.563919	10.6786	1
GCA	-0.168651	10.6483	1
KCNH7	-0.122426	10.6445	1
ENSSSCG00045003897	-0.0747041	10.6418	1
FIGN	-1.59436	10.8096	1
ENSSSCG00045002073	-1.71666	10.8292	1
ENSSSCG00045002223	-1.69286	10.8239	1
ENSSSCG00045002301	-0.744742	10.6977	1
EPSTI1	-0.811588	10.703	1
ENSSSCG00045002508	-0.728708	10.6945	1
ENSSSCG00045002594	1.13984	11.0673	0.316318
PCDH7	-0.0525426	10.6404	1
ZCCHC2	-1.49807	10.7924	1
ENSSSCG00045000409	-1.24978	10.7536	1
KDSR	1.45647	11.006	0.0766235
VPS4B	-0.967814	10.7201	1
CDH20	1.10462	10.7594	0.498097
RNF152	1.92345	10.6502	0.069405
PIGN	-0.914453	10.7137	1
RELCH	1.98985	10.8434	0.0510521
TNFRSF11A	-1.06635	10.7327	1
TUT7	-2.41881	10.9797	0.756536
ENSSSCG00045017700	1.92341	10.6515	0.0779091
ENSSSCG00045017761	-0.0502246	10.64	1
ENSSSCG00045017837	2.05583	10.7184	0.055093
NAA35	2.60448	10.7585	0.000951797
ENSSSCG00045019178	-0.581091	10.6798	1
NTRK2	-1.3967	10.7753	1
SLC28A3	-0.0523996	10.6404	1
ENSSSCG00045020313	1.37387	10.6976	0.308853
C9orf64	-0.168641	10.6479	1
ENSSSCG00045020787	-0.21343	10.6516	1
SATB1	-0.319495	10.6583	1
ENSSSCG00045002019	-0.191204	10.6496	1
ENSSSCG00045004817	0.403275	10.8245	0.829982
ENSSSCG00045004849	-0.695974	10.6903	1
ENSSSCG00045004868	2.08443	10.7164	0.0553771
NIPBL	0.522557	11.1158	0.883388
SLC1A3	0.403488	11.015	0.654195
ENSSSCG00045005267	-0.0502281	10.6402	1
NADK2	-0.471719	10.6713	1
SKP2	-0.402657	10.666	1
LMBRD2	1.20388	10.7123	0.378701
IL7R	-0.125911	10.6451	1
SPEF2	-0.282083	10.657	1
GRIA3	-0.145721	10.6463	1
THOC2	-1.84785	10.8524	1
ENSSSCG00045038577	0.42616	10.8148	0.768211
STAG2	1.82134	10.8148	0.183934
LRRC4C	-0.191207	10.6497	1
ENSSSCG00045014833	-0.278053	10.655	1
ENSSSCG00045015473	-0.696004	10.6914	1
PSMA2	-0.493082	10.6734	1
GLI3	0.975769	10.8567	0.892526
ENSSSCG00045023998	-0.319595	10.6579	1
ENSSSCG00045024118	-1.16348	10.7428	1
AEBP2	-1.708	10.8258	1
ENSSSCG00045027976	-2.50234	11.0039	0.753002
ENSSSCG00045039061	-0.580734	10.6808	1
RERGL	-0.0762109	10.642	1
CLUH	-0.528925	10.6757	1
PAFAH1B1	-2.57802	11.0242	0.622444
METTL16	1.37207	10.6969	0.308853
MNT	-0.145725	10.6464	1
SGSM2	-0.711693	10.6929	1
ENSSSCG00045021895	-0.098758	10.643	1
SMG6	1.6977	10.8256	0.21387
ENSSSCG00045022239	-0.278067	10.6556	1
RTN4RL1	-0.115007	10.6445	1
RPA1	1.65833	10.6718	0.185106
ENSSSCG00045022738	1.57832	10.6695	0.165067
SERPINF1	-0.256834	10.654	1
ENSSSCG00045023564	-0.213415	10.6511	1
TLCD2	-0.256848	10.6545	1
PRPF8	-0.727218	10.6946	1
SCARF1	-0.319616	10.6587	1
SLC43A2	0.763743	10.7624	0.576024
PITPNA	-0.544499	10.6768	1
ENSSSCG00045025644	-0.123003	10.6452	1
MYO1C	-0.547191	10.6783	1
YWHAE	1.02982	10.9853	0.185327
ENSSSCG00045029813	-0.456281	10.6696	1
VPS53	-1.81275	10.8456	1
ENSSSCG00045030759	-0.0762745	10.642	1
FAM57A	-0.0517809	10.6404	1
ENSSSCG00045030963	-0.235274	10.6521	1
ENSSSCG00045031121	-0.0987974	10.6435	1
ENSSSCG00045031175	-0.213893	10.6517	1
ENSSSCG00045039148	-1.57148	10.8029	1
NEIL3	-0.0746951	10.6415	1
AGA	-0.187107	10.6493	1
ENOX2	-0.71931	10.6935	1
ENSSSCG00045038352	-0.235283	10.6524	1
OCRL	-0.493047	10.6721	1
ENSSSCG00045039031	-0.14572	10.6463	1
SASH3	-0.168648	10.6482	1
ZDHHC9	-0.454386	10.6697	1
ENSSSCG00045039195	-0.398904	10.6651	1
ENSSSCG00045039214	-0.168642	10.6479	1
Elf4	-0.394334	10.6644	1
AIFM1	1.39893	10.6878	0.257897
ENSSSCG00045039287	1.13327	10.7236	0.431082
SLC25A14	-0.122442	10.6451	1
RBMX2	-0.122436	10.6448	1
ENSSSCG00045039370	-0.499358	10.6737	1
KCNJ3	-0.0987714	10.6435	1
NR4A2	-0.0502229	10.64	1
GPD2	-0.664081	10.6876	1
ENSSSCG00045015029	-0.0523846	10.6404	1
BUB1	-0.0746954	10.6415	1
ENSSSCG00045015364	1.49812	10.7689	0.125287
BCL2L11	-0.139536	10.6461	1
ANAPC1	-1.05059	10.7291	1
MERTK	-0.308624	10.9719	1
TMEM87B	-0.614869	10.6831	1
FBLN7	-0.0502282	10.6402	1
ENSSSCG00045019347	1.38747	10.6936	0.286312
ENSSSCG00045019513	-1.39494	10.7765	1
ENSSSCG00045019673	-0.0746975	10.6416	1
TTL	-0.596953	10.6815	1
POLR1B	-0.192671	10.6502	1
ENSSSCG00045020343	-0.0987661	10.6433	1
SLC20A1	-0.711686	10.6926	1
IL1A	-0.126368	10.6452	1
IL1B	-0.0746951	10.6415	1
NLK	-1.8569	10.8536	1
NOS2	-0.47204	10.6706	1
LGALS9	1.67713	10.6685	0.160913
KSR1	0.137222	10.8734	0.978981
WSB1	0.773398	11.0471	0.725493
ENSSSCG00045022238	-0.809113	11.1493	1
EVI2B	-0.212596	10.6512	1
EVI2A	-0.122441	10.645	1
ENSSSCG00045023121	2.02991	10.6502	0.0691997
COPRS.1	-0.438466	10.6687	1
SUZ12	-1.08134	10.733	1
CRLF3	-1.83518	10.8497	1
ENSSSCG00045024746	-0.145726	10.6464	1
TEFM	-0.168647	10.6482	1
ENSSSCG00045025330	-1.01084	10.725	1
ENSSSCG00045025507	-0.297639	10.6568	1
ENSSSCG00045026289	0.846497	10.7736	0.619413
ENSSSCG00045027835	-0.490252	10.6721	1
ZNF207	0.478662	10.8144	0.801229
ENSSSCG00045029609	-0.242522	10.6534	1
ENSSSCG00045020725	-0.051598	10.6404	1
HSF4	-0.37928	10.6631	1
ENSSSCG00045020897	-0.0987724	10.6435	1
KIAA0895L	-0.0746951	10.6415	1
E2F4	-0.122439	10.6449	1
LRRC29	-0.339915	10.659	1
TMEM208	-0.300087	10.6577	1
ENSSSCG00045021815	1.69612	10.6671	0.160913
LRRC36	1.5889	10.6733	0.191164
TPPP3	-0.122441	10.645	1
ENSSSCG00045023085	-0.510478	10.6746	1
RIPOR1	-0.630053	10.6853	1
CTCF	-1.50632	10.7907	1
ENSSSCG00045025258	-0.0502278	10.6401	1
ACD	-0.0987728	10.6435	1
ENSSSCG00045026057	-0.0746947	10.6415	1
GFOD2	-0.360016	10.6624	1
RANBP10	-0.528906	10.675	1
THAP11	-0.0550906	10.6405	1
NUTF2	-0.458755	10.6707	1
PSKH1	-0.278082	10.6561	1
PSMB10	-0.14628	10.6469	1
SLC12A4	-0.278055	10.6552	1
DUS2	1.29972	10.9906	0.214877
SLC7A6	-1.08075	10.7324	1
SLC7A6OS	-0.213422	10.6514	1
PRMT7	-0.787703	10.7013	1
ENSSSCG00045037250	-0.145732	10.6467	1
ENSSSCG00045037369	-0.0512282	10.6404	1
ENSSSCG00045037402	-0.16451	10.6478	1
ENSSSCG00045037424	-0.838644	10.7053	1
CMTM3	-0.100595	10.6437	1
CMTM4	-0.299777	10.6577	1
DYNC1LI2	-1.0322	10.727	1
NAE1	-0.968356	10.7207	1
PDP2	-0.278077	10.656	1
CIAO2B	1.77541	10.6493	0.0674651
ENSSSCG00045038519	-0.0987638	10.6432	1
CBFB	-1.49301	10.7891	1
C16orf70	-0.339969	10.661	1
TRADD	-0.219005	10.6517	1
ENSSSCG00045011282	-0.399282	10.6647	1
PQLC2	1.31226	10.702	0.331096
AKR7A2	-0.0987711	10.6435	1
MRTO4	-0.168656	10.6485	1
EMC1	-0.256857	10.6549	1
UBR4	0.623734	10.7867	0.686326
IFFO2	-0.0747018	10.6418	1
ENSSSCG00045013348	-0.360006	10.6621	1
IGSF21	-0.168627	10.6474	1
ENSSSCG00045013905	2.64632	10.8546	0.00193811
ENSSSCG00045014417	-0.299009	10.6579	1
ENSSSCG00045014663	-0.050225	10.6401	1
PADI2	-0.16865	10.6482	1
UBE3D	-0.845599	10.7067	1
DOP1A	-1.3149	10.7609	1
PGM3	-0.545518	10.6775	1
ME1	-1.85398	11.5837	0.268766
ENSSSCG00045011753	-0.098763	10.6432	1
RWDD1	-0.437525	10.6678	1
CALHM5	-0.146393	10.6469	1
CALHM6	-0.0502285	10.6402	1
DSE	1.41321	10.7856	0.150061
ENSSSCG00045017514	-1.37808	10.772	1
TSPYL1	-0.0746983	10.6416	1
GHR	1.59664	11.7494	0.00100546
ENSSSCG00045004910	-0.0502284	10.6402	1
ENSSSCG00045004920	-0.191206	10.6497	1
C16H5orf51	1.42687	10.6882	0.260687
OXCT1	0.953042	11.023	0.257671
ENSSSCG00045004964	-0.0746984	10.6416	1
PLCXD3	-0.360015	10.6624	1
ENSSSCG00045005003	-0.0746887	10.6413	1
ENSSSCG00045005164	-1.61596	10.8108	1
ENSSSCG00045005235	-0.339962	10.6607	1
RPL37	0.538767	10.8133	0.782636
ENSSSCG00045005278	-0.816953	10.7022	1
TTC33	-0.511074	10.6731	1
PTGER4	2.25125	10.6746	0.0179037
ENSSSCG00045007500	-0.0502276	10.6401	1
ENSSSCG00045019298	-0.947051	10.7179	1
ENSSSCG00045024312	1.04541	10.7333	0.478801
TMEM106C	-0.214339	10.6518	1
VDR	-0.168641	10.6479	1
ENSSSCG00045000533	-0.907966	10.7127	1
ENSSSCG00045000659	2.01587	10.6445	0.0436656
RAPGEF3	-0.39927	10.6644	1
RPAP3	-1.33899	10.7675	1
ENSSSCG00045001238	1.23429	10.7029	0.327087
ENSSSCG00045001282	-0.0746914	10.6414	1
ENSSSCG00045001349	-0.0987714	10.6435	1
SLC38A2	-0.884028	10.7099	1
SLC38A1	-0.269254	10.6553	1
SCAF11	0.709232	10.9336	1
ARID2	1.331	10.893	0.353358
ENSSSCG00045002360	-0.0747027	10.6418	1
ENSSSCG00045002387	-0.122435	10.6448	1
ENSSSCG00045002471	-0.994178	10.7212	1
SKAP2	0.163344	10.8616	0.902414
HIBADH	0.540153	10.7961	0.705109
TAX1BP1	-2.01043	10.8853	0.958503
JAZF1	-2.28032	10.9444	0.831442
NFE2L3	-0.16865	10.6482	1
HNRNPA2B1	0.56776	10.9804	0.563314
CBX3	-0.631492	10.6857	1
SNX10	-1.19315	10.7466	1
ENSSSCG00045001466	-0.418541	10.6667	1
ENSSSCG00045026214	0.373467	11.1616	0.982442
ENSSSCG00045026591	-0.235297	10.6529	1
TP63	-0.101211	10.6437	1
P3H2	1.44879	10.6981	0.311357
CLDN1	-0.0894482	10.6429	1
AUP1	-0.145725	10.6464	1
ENSSSCG00045029078	-0.0987623	10.6431	1
LOXL3	-0.94198	10.7172	1
DOK1	-0.0987721	10.6435	1
M1AP	-0.437281	10.6684	1
ENSSSCG00045030048	-0.107648	10.6437	1
ENSSSCG00045032402	-2.71314	11.0602	0.589191
SPR	-0.191214	10.65	1
EMX1	-0.0502223	10.6399	1
SFXN5	-0.45614	10.67	1
ENSSSCG00045033295	-0.235261	10.6516	1
SMYD5	-0.0987628	10.6432	1
PRADC1	-0.0774439	10.6421	1
CCT7	-0.493073	10.6731	1
ENSSSCG00045035394	0.91319	10.7397	0.479195
TPRKB	-0.1912	10.6495	1
DUSP11	-0.88576	10.7104	1
STAMBP	1.65836	10.6708	0.177077
DGUOK	2.13469	10.7041	0.031148
ENSSSCG00045036946	1.23227	10.8156	0.775453
MOB1A	-1.22872	10.7518	1
MTHFD2	-0.0513964	10.6404	1
SLC4A5	-0.0987569	10.6429	1
DCTN1	-0.418534	10.6665	1
RTKN	-0.168647	10.6481	1
WBP1	-0.0747045	10.6418	1
CCDC142	-0.122437	10.6449	1
ENSSSCG00045038805	-0.168641	10.6479	1
FZD4	-1.76193	10.8375	1
PRSS23	-0.21401	10.6513	1
TMEM135	0.6888	11.2123	0.604214
RAB38	-0.0768921	10.6421	1
CTSC	-0.801194	10.7016	1
GRM5	-0.213424	10.6515	1
ENSSSCG00045024602	-0.0515567	10.6404	1
TADA1	-0.493036	10.6718	1
POGK	-0.145724	10.6464	1
FAM78B	-1.30409	10.7616	1
UCK2	-0.802284	10.7023	1
TMCO1	-0.72774	10.6951	1
ALDH9A1	-1.20208	10.7499	1
MGST3	0.906151	10.7526	0.563597
RXRG	-0.319638	10.6596	1
LMX1A	-0.231874	10.6524	1
PBX1	-2.51843	11.0061	0.71453
UXS1	-0.611463	10.6832	1
ECRG4	-0.0502278	10.6401	1
NCK2	0.729485	10.775	0.649626
FHL2	-0.145727	10.6465	1
ENSSSCG00045000459	-0.145725	10.6464	1
ENSSSCG00045000541	-0.613653	10.6834	1
ENSSSCG00045000664	1.68223	10.7439	0.0859008
ADIPOR1	-0.43256	10.668	1
RABIF	-0.168642	10.6479	1
KDM5B	-1.50553	10.7907	1
SYT2	-0.278058	10.6553	1
ENSSSCG00045016860	0.760276	10.7772	0.643692
UBE2T	-0.0502225	10.64	1
ENSSSCG00045017164	-0.114976	10.6445	1
ARL8A	-0.1912	10.6494	1
RNPEP	-0.339945	10.6601	1
TIMM17A	-0.0987676	10.6433	1
LMOD1	-0.278221	10.656	1
ENSSSCG00045018102	-0.0747043	10.6418	1
ENSSSCG00045018321	-0.873851	10.7085	1
NAV1	1.43114	10.8674	0.30362
ENSSSCG00045020252	-0.399296	10.6653	1
TNNI1	-0.052133	10.6404	1
ENSSSCG00045020953	-0.0502229	10.64	1
ENSSSCG00045022690	-0.0502287	10.6402	1
ENSSSCG00045023425	-0.433794	10.6676	1
CAMSAP2	0.953883	10.7394	0.493345
DDX59	1.8578	10.6554	0.094805
ENSSSCG00045026839	-0.0987722	10.6435	1
SP4	-0.399287	10.665	1
ENSSSCG00045033631	-0.256859	10.6549	1
CDCA7L	-0.145725	10.6465	1
RAPGEF5	0.403863	10.8194	0.785693
TOMM7	-0.215178	10.6519	1
FAM126A	2.87274	10.8712	1.46835e-05
ENSSSCG00045018432	-0.0502192	10.6398	1
YARS2	-0.437271	10.6675	1
FGD4	0.532107	11.0933	0.797666
BICD1	-0.613408	10.6846	1
ENSSSCG00045019688	-0.125069	10.6454	1
RESF1	0.250473	10.8382	0.787071
AMN1	0.727104	10.7841	0.662995
ENSSSCG00045020146	-0.0768552	10.6421	1
DENND5B	-1.49809	10.7931	1
FAM60A	-0.596946	10.6822	1
CAPRIN2	-0.278079	10.6561	1
IPO8	1.40298	10.6925	0.286312
EFCAB11	0.652726	10.7741	0.60138
ENSSSCG00045002335	1.55239	10.6689	0.162548
KCNK13	1.88999	10.7749	0.152855
PSMC1	-0.319617	10.6588	1
NRDE2	-0.772864	10.6993	1
CALM1.1	-1.18682	10.748	1
TTC7B	-0.10609	10.9364	1
RPS6KA5	0.306011	10.8354	0.831802
CCDC88C	-0.172738	10.6484	1
PPP4R3A	0.377802	10.8284	0.838083
ENSSSCG00045005433	-0.0516532	10.6404	1
PRCP	0.53122	10.8195	0.786828
RAB30	0.59951	10.7848	0.656992
PCF11	0.638212	10.7894	0.705461
ENSSSCG00045026533	-0.359997	10.6617	1
GPC4	1.60705	10.6671	0.157657
GPC3	-1.82073	10.8448	1
PHF6	-0.728168	10.695	1
HPRT1	1.43863	10.6782	0.20488
PLAC1	-0.122437	10.6449	1
ENSSSCG00045031476	-0.41686	10.6667	1
ENSSSCG00045031782	-0.191934	10.6497	1
ENSSSCG00045031926	-0.787512	10.7007	1
CSNK1G3	0.539921	10.7912	0.66505
CEP120	0.900446	10.7622	0.578647
ENSSSCG00045022434	-0.380422	10.664	1
SNX24	-0.398162	10.9896	1
PPIC	-0.375582	10.6633	1
SNX2	0.779735	10.9097	1
SNCAIP	-0.563916	10.6785	1
LOX	-0.213414	10.6511	1
ENSSSCG00045024174	-0.145724	10.6464	1
CREB5	-2.45821	10.9908	0.803552
ENSSSCG00045033815	-0.647904	10.6876	1
CPVL	-0.0502215	10.6399	1
CHN2	1.30168	10.9605	0.228071
ENSSSCG00045034507	-0.074705	10.6419	1
FKBP14	-0.168651	10.6483	1
ENSSSCG00045034957	-0.601063	10.6831	1
ENSSSCG00045035383	-0.234846	10.6528	1
MTURN	1.69202	10.665	0.151777
ZNRF2	-1.13154	10.7393	1
ENSSSCG00045035782	-0.981382	10.7223	1
ENSSSCG00045016987	-0.1695	10.6485	1
NAA30	-0.563957	10.68	1
EXOC5	0.820365	10.7612	0.594934
AP5M1	-0.631505	10.6862	1
TMEM260	0.655895	10.7848	0.687745
ENSSSCG00045019259	2.08092	10.9148	0.0118044
ENSSSCG00045019344	-0.123836	10.6453	1
PROX1	-0.145721	10.6463	1
SMYD2	-0.283979	10.6565	1
ENSSSCG00045008151	-1.3655	10.7721	1
ENSSSCG00045008299	-0.0766145	10.642	1
KCNK2	-0.254148	10.6539	1
PLA2G4A	-1.45411	10.7839	1
PCDH9	-0.591243	11.3754	1
ENSSSCG00045004366	-0.0747045	10.6418	1
CA8	-0.118899	10.6448	1
RAB2A	-1.4957	10.7912	1
CHD7	0.685937	10.7719	0.609482
CLVS1	-0.0767324	10.642	1
ASPH	0.350627	11.0278	1
DIPK2A	-0.299012	10.6579	1
ENSSSCG00045017035	0.319113	11.5389	0.822807
ENSSSCG00045017145	-0.213416	10.6511	1
U2SURP	-1.68387	10.8218	1
PCOLCE2	-0.660145	10.6874	1
TRPC1	-0.611265	10.6823	1
PLS1	-0.235284	10.6524	1
ENSSSCG00045019177	-1.22885	10.7527	1
ENSSSCG00045019639	-1.5729	10.8021	1
ENSSSCG00045020203	-0.658799	10.6875	1
EMP1	-0.493096	10.674	1
ENSSSCG00045004975	-0.317975	10.6588	1
HEBP1	-0.278058	10.6553	1
GPRC5D	-0.0502284	10.6402	1
ENSSSCG00045005000	-0.0987669	10.6433	1
DDX47	-0.256851	10.6547	1
ENSSSCG00045005035	2.64899	10.7287	0.0100851
CDKN1B	-0.399302	10.6655	1
DUSP16	-1.47623	10.7872	1
CREBL2	-0.418531	10.6663	1
BORCS5	-1.43933	10.7813	1
MANSC1	-0.191215	10.65	1
ENSSSCG00045005244	0.460111	10.9964	1
ETV6	-0.460454	11.0149	1
ENSSSCG00045020769	-1.76938	10.8363	1
GPR34	-0.278077	10.6559	1
MAOA	-1.68286	10.8197	1
ENSSSCG00045023247	-0.122725	10.6452	1
CCDC66	1.01841	10.7276	0.433157
TASOR	-1.98309	10.8763	0.994769
ARHGEF3	0.242707	10.8462	0.861216
IL17RD	1.79684	10.6597	0.11987
HESX1	-0.213426	10.6515	1
APPL1	-1.24121	10.7531	1
ENSSSCG00045028028	2.25026	10.6454	0.0432708
ENSSSCG00045033134	-0.122445	10.6452	1
ENSSSCG00045033207	-0.19118	10.6487	1
PDE12	-0.0747047	10.6418	1
ARF4	-0.191205	10.6496	1
DENND6A	0.974123	10.7421	0.511993
SLMAP	1.09636	10.8491	0.258286
FLNB	-0.664419	10.6887	1
ENSSSCG00045035669	-0.0746992	10.6416	1
HTD2	-0.278089	10.6564	1
PXK	-1.05813	10.7313	1
PDHB	-0.384128	10.6645	1
KCTD6	-0.362248	10.6626	1
ACOX2	-0.493071	10.6731	1
CXADR	-0.254663	10.654	1
BTG3	-0.418524	10.666	1
C21orf91	1.04707	10.7372	0.489259
CHODL	-0.99423	10.7231	1
TMPRSS15	-0.235188	10.6528	1
COL4A5	-0.168645	10.648	1
ENSSSCG00045030638	-0.433126	10.6674	1
ATG4A	-0.256846	10.6544	1
NLRP12L	-0.379787	10.6637	1
ENSSSCG00045033070	-0.413943	10.6662	1
TSC22D3	0.789363	10.7683	0.625587
PRPS1	-0.168634	10.6477	1
ENSSSCG00045033637	-0.0519366	10.6404	1
NEK6	1.56176	10.7745	0.118306
PSMB7	-0.802533	10.7025	1
NR6A1	0.70363	10.7759	0.64883
ENSSSCG00045034180	-0.277334	10.6559	1
ENSSSCG00045034309	-0.0775681	10.6421	1
RPL35	-1.62804	10.8135	1
ENSSSCG00045034470	-0.101101	10.6437	1
GOLGA1	-0.873886	10.7098	1
SCAI	-1.32253	10.7651	1
ENSSSCG00045035162	2.22719	10.6959	0.0233779
RABEPK	-0.278087	10.6564	1
HSPA5	-0.600901	10.6831	1
GAPVD1	0.152593	10.8657	0.93192
MAPKAP1	1.48069	10.8769	0.312065
PBX3	-1.96743	10.8759	1
ENSSSCG00045021000	-0.695799	10.6906	1
TAPT1	1.3874	10.6965	0.308853
LDB2	-1.95107	10.8719	1
QDPR	-0.256853	10.6547	1
ENSSSCG00045027477	1.92701	10.7087	0.051926
MED28	-0.191775	10.6502	1
ENSSSCG00045027941	-0.235295	10.6528	1
ENSSSCG00045028193	-0.0502245	10.6401	1
LCORL	1.04281	10.8671	0.300649
ENSSSCG00045019243	-0.145732	10.6467	1
ENSSSCG00045019421	-0.256834	10.654	1
FCHSD2	1.65727	11.5624	0.0196598
ENSSSCG00045019964	-0.0747054	10.6419	1
P2RY6	-0.0987724	10.6435	1
ENSSSCG00045020205	-0.298988	10.6571	1
ENSSSCG00045020559	-0.189077	10.6495	1
ENSSSCG00045020759	-1.89711	10.8604	1
RAB6A	-1.30451	10.7628	1
MRPL48	1.4754	10.6759	0.192397
PAAF1	-0.831389	10.7037	1
UCP2	2.0644	10.6417	0.0263152
DNAJB13	-0.0502279	10.6401	1
UCP3	-0.193044	10.6502	1
ENSSSCG00045023251	1.0419	10.7248	0.422383
PPME1	-0.845158	10.7057	1
PGM2L1	1.40477	10.6938	0.286312
KCNE3	-0.122445	10.6452	1
ENSSSCG00045025996	-0.452188	10.6698	1
RNF169	0.951249	10.8855	0.342176
ENSSSCG00045006274	-1.47774	10.7877	1
CHN1	-0.80486	10.7016	1
WIPF1	0.471348	10.8077	0.742667
GPR155	-0.631501	10.6861	1
SCRN3	2.48791	10.6761	0.0136931
CIR1	1.41864	10.6922	0.286312
ENSSSCG00045007477	-1.57715	10.8004	1
ENSSSCG00045007692	-1.51064	10.7919	1
MAP3K20	0.822045	10.9212	0.427605
PLAGL1	2.35151	10.7384	0.0106774
ZC2HC1B	-0.102474	10.6438	1
LTV1	-0.278088	10.6564	1
ENSSSCG00045016507	2.0825	10.9365	0.00709871
FUCA2	1.77466	10.6623	0.136396
PEX3	-0.75777	10.6977	1
ENSSSCG00045017347	-0.145721	10.6463	1
AIG1	1.05032	10.8891	0.351576
ENSSSCG00045017694	0.162435	10.8689	0.966041
ENSSSCG00045017918	-0.472146	10.6707	1
VTA1	-1.00699	10.724	1
HTATSF1	1.70324	10.6663	0.152529
FHL1	-0.634075	10.6859	1
SLC9A6	-0.319602	10.6582	1
MMGT1	-0.122425	10.6444	1
ENSSSCG00045023207	-0.877959	10.71	1
ZNF449	-0.0747043	10.6418	1
ZNF75D	-0.342671	10.6611	1
RBMX	-1.0692	10.7313	1
ARHGEF6	0.552803	10.7989	0.732479
ENSSSCG00045037021	-0.615051	11.0911	1
SLC25A26	-1.05351	10.7299	1
LRIG1	-1.20724	10.7493	1
KBTBD8	-0.0764202	10.642	1
ZC3H12C	-0.656254	10.6866	1
RDX	-1.47991	10.7895	1
FDX1	-0.711684	10.6926	1
ARHGAP20	-1.04473	10.7296	1
ENSSSCG00045005108	-0.0746933	10.6415	1
COLCA2	-0.0502295	10.6402	1
BTG4	-0.0987719	10.6435	1
ENSSSCG00045005251	-0.0747046	10.6418	1
SIK2	0.401059	11.1833	1
ENSSSCG00045005364	-0.915117	10.7141	1
ENSSSCG00045005472	0.892108	10.7477	0.530511
HSPB2	-0.319624	10.659	1
ENSSSCG00045005586	-0.235288	10.6526	1
ENSSSCG00045005643	-0.213404	10.6507	1
ENSSSCG00045005699	-0.84552	10.7065	1
ENSSSCG00045005735	-0.0746991	10.6416	1
NKAPD1	-0.162656	10.6472	1
TIMM8B	-0.319638	10.6595	1
ENSSSCG00045005817	-0.455909	10.6698	1
ENSSSCG00045000138	1.55182	10.7803	0.130181
ELK3	-0.959765	10.718	1
LTA4H	-0.231857	10.6523	1
AMDHD1	-0.074704	10.6418	1
ENSSSCG00045000725	-0.101276	10.6437	1
SNRPF	-0.254229	10.654	1
NTN4	1.58201	10.6653	0.145852
METAP2	-1.07989	10.7335	1
VEZT	-1.37535	10.773	1
FGD6	1.58569	10.6778	0.216869
NR2C1	-0.726423	10.6941	1
NEDD1	-0.609016	10.6833	1
ENSSSCG00045004146	-0.319635	10.6595	1
SCNN1B	-0.076802	10.6421	1
COG7	1.12428	10.7207	0.413447
GGA2	1.31227	10.7017	0.323714
ENSSSCG00045037502	-0.278062	10.6554	1
ENSSSCG00045037550	-0.195969	10.65	1
NDUFAB1	-0.418539	10.6667	1
PALB2	-0.339948	10.6602	1
DCTN5	-0.319626	10.6592	1
ENSSSCG00045037687	-0.0502279	10.6401	1
ENSSSCG00045037713	-0.0502288	10.6402	1
CHP2	-0.0502238	10.64	1
PRKCB-tv2	-2.46616	10.9978	0.980689
CACNG3	2.01769	10.6443	0.0350096
RBBP6	1.64457	10.7645	0.102359
TNRC6A	-0.327434	10.9955	1
SLC5A11	-0.0987685	10.6434	1
ENSSSCG00045038238	0.219126	11.2108	1
TACC1	2.16383	10.823	0.0336395
FGFR1	0.860248	10.9083	0.393734
LETM2	-0.379789	10.6638	1
NSD3	1.9644	10.8625	0.00946957
DDHD2	-1.33537	10.7661	1
ENSSSCG00045035784	-0.0502243	10.64	1
BAG4	-0.680121	10.6891	1
STAR	-0.517577	10.6756	1
ASH2L	-0.437548	10.6686	1
ENSSSCG00045036247	-0.648679	10.6874	1
RAB11FIP1	-0.0746981	10.6416	1
BRF2	-0.0765341	10.642	1
ENSSSCG00045036484	-0.49303	10.6716	1
ENSSSCG00045036659	-0.0747001	10.6417	1
PLPBP	-0.256823	10.6536	1
ERLIN2	-0.379471	10.6636	1
ZNF703	-0.0746889	10.6413	1
ENSSSCG00045037128	-0.0746961	10.6415	1
ENSSSCG00045000331	-1.85536	10.8545	1
ENSSSCG00045000698	1.47423	10.8817	0.0745303
ENSSSCG00045015035	1.33218	10.8202	0.220251
CDYL2	-0.270026	10.6553	1
CYBB	1.28909	10.6932	0.275996
SYTL5	1.56725	10.6831	0.239388
DYNLT3	-0.235306	10.6532	1
SRPX	-1.32805	10.7658	1
RPGR	-0.642726	10.6863	1
OTC	-0.0987621	10.6431	1
TSPAN7	-0.561542	10.6791	1
MID1IP1	-0.074704	10.6418	1
KIF2A	-0.82729	10.7041	1
DIMT1	-0.213414	10.6511	1
IPO11	-1.37432	10.7728	1
LRRC70	-0.12244	10.645	1
NDFIP2	-1.11809	10.7389	1
RBM26	-2.08439	10.8981	0.92105
ENSSSCG00045034743	-0.680158	10.6905	1
EDNRB	-0.168639	10.6479	1
CMC1	1.35867	10.6991	0.3163
ENSSSCG00045007390	-0.581119	10.6808	1
ENSSSCG00045007454	1.41864	10.6925	0.286312
ENSSSCG00045007613	-0.644807	11.6075	0.632253
ENSSSCG00045016726	-0.278068	10.6557	1
ENSSSCG00045017114	-0.100728	10.6437	1
SAMD11	-0.0523248	10.6404	1
ENSSSCG00045018557	-0.0987716	10.6435	1
PANK4	-0.0525563	10.6404	1
PLCH2	-0.508915	10.6745	1
PEX10	-0.581098	10.68	1
RER1	-0.235279	10.6523	1
SKI	-0.61489	10.6839	1
ENSSSCG00045022389	-0.145721	10.6463	1
PRKCZ	-0.122433	10.6448	1
ENSSSCG00045023353	-0.050225	10.6401	1
GNB1	1.95897	10.9877	0.009772
NADK	-0.528931	10.6759	1
SLC35E2B	-0.319617	10.6588	1
ENSSSCG00045025901	-0.493067	10.6729	1
MMP23B	-0.5639	10.6779	1
ENSSSCG00045026739	-0.546531	10.6773	1
SSU72	-0.818349	10.7033	1
ATAD3A	-0.14573	10.6466	1
MRPL20	-0.122439	10.645	1
CCNL2	-1.1606	10.7418	1
AURKAIP1	-0.0747037	10.6418	1
MXRA8	1.79682	10.6607	0.128151
DVL1	-0.122446	10.6452	1
INTS11	-0.168641	10.6479	1
ACAP3	-0.145731	10.6466	1
UBE2J2	-0.191213	10.6499	1
SDF4	-0.474312	10.6711	1
RNF223	-0.0987529	10.6428	1
AGRN	-0.0767671	10.6421	1
ISG15	-0.0987726	10.6435	1
HES4	-0.0746988	10.6416	1
ENSSSCG00045039171	-0.191215	10.65	1
ZNF536	1.5699	10.6792	0.216869
TSHZ3	-0.685356	10.689	1
ENSSSCG00045018043	-0.235281	10.6523	1
DNAJC12	-0.12262	10.6452	1
SIRT1	1.03332	10.7333	0.472074
HERC4	-2.75234	11.0737	0.534075
MYPN	-0.0987674	10.6433	1
PBLD	-0.456281	10.6696	1
HNRNPH3	2.22917	10.8145	0.0300907
RUFY2	0.644045	10.7866	0.696446
SLC25A16	-0.955023	10.7187	1
ENSSSCG00045021840	-1.72314	10.8288	1
CCAR1	1.31027	10.8062	0.177083
ENSSSCG00045022807	-0.0502294	10.6402	1
DDX50	-1.03407	10.7284	1
DDX21	-0.319603	10.6583	1
KIF1BP	-0.563924	10.6788	1
SRGN	-1.1408	10.7414	1
VPS26A	-0.711694	10.6929	1
SUPV3L1	-0.299006	10.6577	1
HKDC1	-0.193476	10.6503	1
HK1	0.65329	10.7854	0.690684
TSPAN15	-0.19935	10.6502	1
SGCE	-0.339842	10.6599	1
ENSSSCG00045020119	-1.18616	10.7472	1
COL1A2	-0.75643	11.1319	1
APTX	-0.379798	10.6642	1
DNAJA1	-0.437535	10.6682	1
SMU1	-0.563936	10.6792	1
ENSSSCG00045000967	-1.498	10.7899	1
BAG1	-0.339952	10.6604	1
CHMP5	-0.43989	10.669	1
ENSSSCG00045001234	-1.78252	10.8405	1
AQP7	1.62157	10.674	0.1931
AQP3	-0.0747042	10.6418	1
NOL6	-0.05201	10.6404	1
UBE2R2	0.806072	10.9105	1
UBAP2	0.173689	10.8689	0.971924
ENSSSCG00045002162	-0.941356	10.7144	1
UBAP1	-0.955373	10.7191	1
KIF24	-0.213418	10.6512	1
NUDT2	-0.256832	10.654	1
ENSSSCG00045002329	-0.0747052	10.6419	1
ENSSSCG00045002426	-0.831009	10.7034	1
ENSSSCG00045002535	-0.122442	10.6451	1
CNTFR	-0.0987688	10.6434	1
RPP25L	-0.0770491	10.6421	1
DCTN3	-0.235291	10.6527	1
SIGMAR1	-0.36599	10.663	1
GALT	-0.168649	10.6482	1
ENSSSCG00045002941	-0.396962	10.6651	1
CCL19	-0.101968	10.6437	1
CCL21	-0.528348	10.6761	1
ENSSSCG00045003094	-0.191214	10.6499	1
ANKS1B	-0.164623	10.6478	1
APAF1	1.69597	10.7403	0.0837955
IKBIP	-0.612177	10.6833	1
SLC25A3	-0.597892	10.6819	1
ENSSSCG00045004915	1.25478	10.7088	0.360298
SFT2D2	-0.0987636	10.6432	1
TIPRL	1.6771	10.6693	0.169013
GPR161	-1.01929	10.7258	1
DCAF6	0.254272	11.0604	1
MPC2	-1.60305	10.8094	1
ADCY10	-0.191214	10.65	1
ENSSSCG00045008460	-0.757752	10.6971	1
RCSD1	0.607128	10.9331	1
CD247	1.92016	10.671	0.16857
POU2F1	-1.93136	10.8689	1
GPA33	-0.0987686	10.6434	1
ENSSSCG00045039541	-0.191208	10.6497	1
WNT5A	-0.0502194	10.6398	1
ENSSSCG00045039566	-0.418567	10.6677	1
MBNL1	1.05142	11.4323	0.174674
GPAM	1.52043	10.6837	0.239821
ACSL5	-0.817639	10.704	1
ENSSSCG00045014542	-0.379796	10.664	1
VTI1A	0.0924577	10.8947	1
ENSSSCG00045014869	-0.07692	10.6421	1
TCF7L2	1.37088	11.2288	0.0889518
NRAP	-0.0747048	10.6419	1
ENSSSCG00045035756	-0.074704	10.6418	1
APOA1	1.17444	10.7195	0.410175
ENSSSCG00045014518	2.31645	10.987	0.00281217
JAML	-0.145727	10.6465	1
PAFAH1B2	-0.493071	10.6731	1
MPZL3	-0.0988551	10.6435	1
SIDT2	-0.168636	10.6477	1
TAGLN	-0.742582	10.6964	1
ENSSSCG00045016015	-0.0746997	10.6417	1
PCSK7	-0.278067	10.6556	1
ENSSSCG00045016411	-0.756703	10.6969	1
ATP5MG	-0.0747042	10.6418	1
ENSSSCG00045016722	-1.74666	10.8302	1
BACE1	-0.275554	10.6554	1
ENSSSCG00045017386	-0.359258	10.6619	1
ENSSSCG00045017634	-0.399276	10.6645	1
ARCN1	-0.982752	10.7224	1
ENSSSCG00045017917	-0.168641	10.6479	1
ENSSSCG00045018251	-0.213429	10.6516	1
ENSSSCG00045018351	-0.576556	10.68	1
ENSSSCG00045018471	-1.08136	10.7338	1
ENSSSCG00045018662	-0.361108	10.6623	1
IL10RA	1.11775	10.8321	0.82304
SMIM35	-0.100864	10.6437	1
TREH	-0.0518333	10.6404	1
SLCO4C1	-0.254347	10.6537	1
ENSSSCG00045012547	-0.0502291	10.6402	1
ENSSSCG00045012712	0.966279	11.0002	0.229973
GIN1	-0.718408	10.6943	1
PPIP5K2	0.506855	10.8098	0.783483
C2H5orf30	-0.463547	10.6713	1
ENSSSCG00045013745	2.03994	10.6428	0.0350096
NUDT12	-0.12244	10.645	1
GLRA3	-0.19121	10.6498	1
CTSB	-1.84868	10.8534	1
FDFT1	-0.910137	10.7128	1
ENSSSCG00045019588	-0.0765383	10.642	1
GATA4	-1.12481	10.7382	1
MTMR9	-0.318252	10.6585	1
ENSSSCG00045020232	-0.379798	10.6641	1
ENSSSCG00045024016	-0.694346	10.6909	1
SOX7	-0.0521621	10.6404	1
ENSSSCG00045007269	-0.41405	10.6661	1
ENSSSCG00045007921	1.277	10.7022	0.326997
PHAX	-0.0987627	10.6432	1
LMNB1	-0.339961	10.6607	1
ENSSSCG00045015595	-0.25387	10.6542	1
HPF1	-0.31964	10.6596	1
CLCN3	1.38743	10.6954	0.301372
NEK1	0.787253	10.7629	0.592866
SH3RF1	1.35707	10.6901	0.264887
CBR4	-0.213424	10.6514	1
PALLD	-1.11713	10.7374	1
ENSSSCG00045019816	-0.145719	10.6462	1
ENSSSCG00045030413	-0.418563	10.6675	1
MYSM1	-1.25202	10.7559	1
ENSSSCG00045031008	-0.437544	10.6685	1
ENSSSCG00045025926	-0.0987573	10.643	1
KLHL3	-0.399291	10.6652	1
PKD2L2	-0.122434	10.6447	1
FAM13B	0.348797	10.8332	0.858903
NME5	-0.168635	10.6477	1
BRD8	1.14845	10.7131	0.375181
CDC23	-0.256842	10.6543	1
CDC25C	-0.0747048	10.6419	1
ENSSSCG00045034781	-0.0502278	10.6401	1
FAM53C	-0.0518673	10.6404	1
ENSSSCG00045035090	-1.35503	10.7688	1
REEP2	-0.122433	10.6447	1
EGR1	-0.0987671	10.6433	1
ETF1	-0.474753	10.6699	1
ENSSSCG00045036984	-0.64789	10.687	1
ENSSSCG00045037063	1.13067	10.8467	0.251567
ENSSSCG00045013889	-2.07156	10.8971	0.928109
ENSSSCG00045013937	-1.1405	10.7404	1
MYOM2	-0.168629	10.6475	1
ARHGEF10	-1.16348	10.7427	1
CLN8	-0.126274	10.6452	1
DLGAP2	-0.213409	10.6509	1
ENSSSCG00045029857	-0.36001	10.6622	1
TDRP	-0.256848	10.6545	1
FBXO25	-0.727206	10.6941	1
ENSSSCG00045002745	-1.89839	10.8618	1
ARFGEF2	2.09358	10.8079	0.0424871
CSE1L	-1.04467	10.7296	1
STAU1	-1.06363	10.7311	1
ENSSSCG00045003505	-0.0651727	10.6414	1
ENSSSCG00045003534	1.61451	10.6741	0.192872
ENSSSCG00045003583	-0.563924	10.6788	1
KCNB1	-0.6315	10.6861	1
PTGIS	-0.934803	10.7156	1
ENSSSCG00045003705	-0.122436	10.6449	1
B4GALT5	0.352776	10.836	0.877956
ENSSSCG00045003794	-1.27461	10.7596	1
SPATA2	-0.213413	10.651	1
ENSSSCG00045003871	1.4217	10.6872	0.258869
UBE2V1	-0.711676	10.6923	1
TMEM189	-0.339971	10.661	1
CEBPB	-0.45626	10.6688	1
PTPN1	1.03337	10.7316	0.465317
RIPOR3	-0.399277	10.6646	1
PDCD2	-0.437526	10.6678	1
TBP	-0.298978	10.6567	1
PSMB1	-0.399308	10.6657	1
ENSSSCG00045028629	1.69611	10.6675	0.160913
FAM120B	1.46603	10.6869	0.262411
ENSSSCG00045029400	-0.0502279	10.6401	1
ERMARD	-0.711662	10.6917	1
ENSSSCG00045030071	-0.122429	10.6446	1
ENSSSCG00045030205	-0.213427	10.6515	1
C6orf120	-0.169048	10.6485	1
ENSSSCG00045030856	-0.418527	10.6661	1
THBS2	-0.43754	10.6683	1
ENSSSCG00045031849	-0.122422	10.6444	1
ENSSSCG00045032538	-0.511094	10.6738	1
ENSSSCG00045022009	0.799622	10.7659	0.619511
ENSSSCG00045022744	-0.456017	10.67	1
COX7A2L	1.53532	10.6821	0.23254
EML4	0.649408	10.9308	1
ENSSSCG00045023625	-0.358739	10.6621	1
ENSSSCG00045036303	-0.379769	10.6631	1
ENSSSCG00045036376	-0.493078	10.6733	1
ENSSSCG00045036822	-1.61434	10.8092	1
ZFP36L2	-1.12737	10.7392	1
ENSSSCG00045000842	-0.0747007	10.6417	1
ENSSSCG00045000895	-0.138214	10.646	1
ENSSSCG00045001030	-1.59429	10.8073	1
ENSSSCG00045001326	-0.606596	11.0766	1
ENSSSCG00045001473	-0.168636	10.6477	1
CPEB4	-2.51856	11.011	0.624439
ENSSSCG00045033806	1.45208	10.7949	0.159256
UBTD2	0.644053	10.7862	0.690684
SH3PXD2B	-1.65625	10.8158	1
NEURL1B	-0.0987689	10.6434	1
MKP1	-0.235282	10.6524	1
ERGIC1	-0.298984	10.6569	1
RPL26L1	-0.299	10.6575	1
ATP6V0E1	-0.12581	10.6454	1
BNIP1	-0.213405	10.6507	1
STC2	-0.0920829	10.643	1
ENSSSCG00045035679	-0.235299	10.653	1
ENSSSCG00045033556	1.28118	10.6944	0.277366
ENSSSCG00045033629	-1.31169	10.7639	1
ZFP64	-0.741718	10.6961	1
MDFIC2	-0.0747044	10.6418	1
MITF	-2.48206	10.9984	0.791155
FRMD4B	1.3426	11.7673	0.0833897
ARL6IP5	-0.297531	10.6573	1
UBA3	1.41864	10.6921	0.286312
ENSSSCG00045017428	-0.742548	10.6952	1
EOGT	1.69216	10.6663	0.152277
MED7	-0.16865	10.6482	1
HAVCR2	-0.0502285	10.6402	1
ENSSSCG00045008080	-0.051301	10.6404	1
TIMD4	-0.456264	10.669	1
SGCD	-0.439183	11.0225	1
FGF13	-0.321816	10.6594	1
MCF2	-0.0502285	10.6402	1
ATP11C	0.862	10.7668	0.599397
LSM5	-0.256834	10.654	1
AVL9	-1.24083	10.7544	1
ENSSSCG00045031365	-0.122409	10.6439	1
KBTBD2	-0.461192	10.6706	1
RP9	1.31226	10.7019	0.331096
FKBP9	-0.664097	10.6882	1
NT5C3A	-0.0513711	10.6404	1
BBS9	0.281775	10.8669	0.943119
ENSSSCG00045032825	-1.52201	10.7936	1
LARP7	-1.27263	10.7569	1
ENSSSCG00045015199	-0.213418	10.6512	1
ENSSSCG00045015581	2.23405	10.7323	0.0799941
ENSSSCG00045015836	-0.0502173	10.6398	1
ENSSSCG00045015881	-0.437515	10.6674	1
AP1AR	-1.14162	10.7426	1
ENSSSCG00045032714	0.968973	10.8589	0.900002
JRKL	-0.213413	10.651	1
CCDC82	-0.664138	10.6896	1
ENSSSCG00045009024	1.81563	10.659	0.11987
ENSSSCG00045011173	-2.18128	10.9218	0.913708
SLC2A13	-0.289608	10.993	1
ENSSSCG00045013041	-0.0519164	10.6404	1
ABCD2	1.29763	10.705	0.345761
KIF21A	-0.802414	10.7022	1
ENSSSCG00045013659	-1.19737	10.7494	1
ENSSSCG00045008436	-0.472223	10.671	1
GGH	-0.928594	10.715	1
YTHDF3	-1.15681	10.742	1
ENSSSCG00045009721	-1.00901	10.7254	1
ENSSSCG00045009897	-0.0502151	10.6397	1
HOMER1	-0.298968	10.6564	1
THBS4	-0.256835	10.6541	1
JMY	-0.829867	10.7047	1
MTX3	-0.397669	10.6648	1
CMYA5	-0.275984	10.6556	1
TENT2	-2.00344	10.8834	0.977668
ENSSSCG00045006598	0.98516	10.8515	0.857515
LHFPL2	0.00156998	10.8988	1
SCAMP1	-0.907403	10.713	1
ENSSSCG00045006783	-0.0511438	10.6404	1
ENSSSCG00045006793	-0.647395	10.6865	1
CADM2	-0.742578	10.6962	1
ENSSSCG00045026123	-0.171932	10.6483	1
PLAA	-0.797506	10.7011	1
PLAA.1	-0.298986	10.657	1
SORCS1	-0.672002	10.6885	1
ENSSSCG00045033333	-0.191857	10.6502	1
HNRNPU	-1.9343	10.8691	1
ENSSSCG00045034423	-0.563743	10.6793	1
ENSSSCG00045034544	-0.741516	10.6942	1
SMYD3	-0.264553	11.1978	0.986252
TFB2M	-0.122435	10.6448	1
CNST	-0.901332	10.7118	1
MRPL13	-0.298988	10.6571	1
ENSSSCG00045016052	-0.122439	10.6449	1
SNTB1	-0.2604	10.9616	1
ENSSSCG00045016414	-0.122439	10.6449	1
ENSSSCG00045001076	-0.340401	11.4141	1
ENSSSCG00045001827	-0.21592	10.6519	1
ZPR1	-0.098772	10.6435	1
EPHA3	-0.207158	10.6509	1
HTR1F	-0.0746951	10.6415	1
CGGBP1	-0.860024	10.709	1
ZNF654	-1.19729	10.7465	1
ENSSSCG00045035812	-0.802417	10.7023	1
SLC7A14	-0.0523774	10.6404	1
SKIL	-0.915141	10.7148	1
PRKCI	-0.787651	10.6995	1
PHC3	-2.02747	10.8862	0.971178
GPR160	-0.168636	10.6477	1
SEC62	-1.21023	10.7512	1
MYNN	-0.647753	10.687	1
MECOM	-0.421545	11.5509	1
ENSSSCG00045010059	-0.0521613	10.6404	1
C5orf34	-0.724544	10.6933	1
NNT	0.88977	10.7432	0.49142
FGF10	-0.830387	10.7047	1
MRPS30	-1.23332	10.754	1
ENSSSCG00045011296	-0.0502285	10.6402	1
CSNK1G2	-0.319618	10.6588	1
ENSSSCG00045006542	-0.21045	10.6504	1
ENSSSCG00045006615	-0.374589	10.6631	1
MOB3A	-0.299014	10.658	1
IZUMO4	2.03992	10.6434	0.0350096
AP3D1	-1.057	10.7308	1
JSRP1	-0.213419	10.6512	1
SF3A2	-0.546489	10.6757	1
PLEKHJ1	-0.298998	10.6574	1
DOT1L	-0.711683	10.6925	1
OAZ1	-0.66409	10.6879	1
LSM7	-0.197883	10.6501	1
SPPL2B	-0.0987718	10.6435	1
ENSSSCG00045008341	-0.12254	10.6452	1
LMNB2	-0.122427	10.6445	1
GADD45B	-0.146149	10.6469	1
SLC39A3	-0.107721	10.6437	1
SGTA	1.79504	10.6593	0.11987
THOP1	-0.695572	10.6915	1
ZNF555	-0.145735	10.6468	1
ENSSSCG00045009588	-0.168644	10.648	1
ENSSSCG00045009669	-0.319622	10.659	1
ENSSSCG00045009718	-0.0524694	10.6404	1
TLE2	-0.191201	10.6495	1
ENSSSCG00045010304	-0.241239	10.6533	1
GNA11	-0.14573	10.6466	1
GNA15	-0.527849	10.676	1
ENSSSCG00045010588	-0.191199	10.6494	1
CELF5	-0.0502186	10.6398	1
NFIC	1.2501	10.8175	0.201519
FZR1	-0.191198	10.6494	1
DOHH	-0.0774217	10.6421	1
MFSD12	-0.319608	10.6584	1
ENSSSCG00045011891	-0.076777	10.6421	1
CACTIN	-0.115102	10.6445	1
PIP5K1C	-0.58111	10.6804	1
AKAP9	-0.264488	10.9588	1
CYP51A1	-0.399293	10.6651	1
ENSSSCG00045026744	-0.254807	10.6541	1
KRIT1	2.51527	10.7215	0.0461726
ENSSSCG00045027378	0.274036	10.8503	0.921602
GATAD1	-0.235284	10.6524	1
ENSSSCG00045027908	-0.456309	10.6706	1
RBM48	-0.787665	10.6999	1
FAM133B	-1.00698	10.7238	1
CDK6	-1.93102	10.8672	1
SAMD9	1.8261	10.6686	0.166703
HEPACAM2	-0.102096	10.6438	1
VPS50	-1.57648	10.803	1
ARHGAP24	1.33143	11.689	0.0717112
MAPK10	-1.35534	10.7704	1
PTPN13	-2.30532	10.9512	0.793152
ENSSSCG00045013531	0.802151	11.1331	0.452877
KLHL8	-0.546518	10.6767	1
HSD17B13	-0.0502287	10.6402	1
ENSSSCG00045013860	-0.256842	10.6543	1
BICC1	-2.52876	11.0097	0.759116
ENSSSCG00045015851	-0.0502227	10.6399	1
HNRNPF	-1.35532	10.7693	1
CSGALNACT2	1.285	10.7015	0.326311
BMS1	2.49955	10.6706	0.00772453
ZNF248	-0.379796	10.6641	1
ENSSSCG00045017491	-0.213411	10.651	1
ZNF25	-0.457965	10.6705	1
ZNF33B	-0.800322	10.7016	1
ZNF37A	-0.0987617	10.6431	1
ENSSSCG00045017490	-0.0987531	10.6428	1
ENSSSCG00045017782	1.55684	10.6686	0.162238
ENSSSCG00045018475	-0.213411	10.651	1
ACER3	-1.21168	11.2915	0.717876
ENSSSCG00045019223	-0.101247	10.6437	1
ENSSSCG00045019334	-0.050229	10.6402	1
EMSY	-1.14045	10.7386	1
GVQW3	-0.213401	10.6506	1
THAP12	-0.546514	10.6767	1
ENSSSCG00045020526	-0.0987627	10.6432	1
UVRAG	2.10878	11.1753	0.000670954
DGAT2	-3.36753	11.2984	0.212558
TIAM1	-1.37269	10.7722	1
ENSSSCG00045021116	-1.35113	10.7688	1
SOD1	-0.474793	10.6713	1
ENSSSCG00045021971	-0.433982	10.6682	1
ENSSSCG00045022116	-0.10132	10.6435	1
ENSSSCG00045022171	1.56991	10.679	0.216869
ENSSSCG00045022390	-0.256838	10.6541	1
CFAP298	2.0727	10.6577	0.108675
ENSSSCG00045022832	1.44491	11.0936	0.0614283
PAXBP1	-1.46547	10.7856	1
MTG2	1.62678	10.6688	0.167416
SS18L1	-0.0746986	10.6416	1
PSMA7	-0.437534	10.6681	1
LSM14B	-0.253986	10.6539	1
ENSSSCG00045001092	-0.546533	10.6773	1
ENSSSCG00045001144	-0.26357	10.655	1
ENSSSCG00045001240	-0.168843	10.6485	1
MEOX1	-0.0520773	10.6404	1
DHX8	-0.379791	10.6639	1
ENSSSCG00045012724	-0.319639	10.6596	1
ARHGAP27	-0.168651	10.6483	1
ENSSSCG00045012880	-0.841555	10.7059	1
FMNL1	1.0247	10.7229	0.397731
DCAKD	0.632428	10.7888	0.701092
HEXIM2	-0.0746989	10.6416	1
ENSSSCG00045013218	-0.0502243	10.64	1
ACBD4	-0.511172	10.675	1
NMT1	1.24021	10.705	0.338253
ENSSSCG00045013764	-0.0502281	10.6402	1
EFTUD2	-0.787667	10.6999	1
GJC1	-0.831424	10.705	1
ENSSSCG00045014947	-0.191193	10.6492	1
ENSSSCG00045015066	-0.297759	10.6573	1
MEIOC	-0.0747037	10.6418	1
ITGA2B	-1.90523	10.8629	1
GRN	-0.418577	10.6681	1
SLC25A39	-0.0987654	10.6432	1
UBTF	-0.278091	10.6565	1
ATXN7L3	-0.168633	10.6476	1
TMUB2	-0.168651	10.6483	1
ENSSSCG00045018163	-0.0747048	10.6419	1
ENSSSCG00045018455	1.86375	10.6674	0.158325
G6PC3	-0.173455	10.6484	1
TMEM101	-0.512035	10.6749	1
MPP2	-0.122431	10.6446	1
ENSSSCG00045020265	-0.52594	10.6758	1
MPP3	-0.0987655	10.6432	1
DUSP3	-0.12244	10.645	1
CD96	-0.0502279	10.6402	1
ENSSSCG00045026880	0.160757	10.8677	0.963791
ABHD10	-0.297349	10.6573	1
TMPRSS7	-0.0502227	10.6399	1
ENSSSCG00045028761	-0.0762124	10.642	1
CD200	-0.145726	10.6465	1
ATG3	-0.954102	10.7182	1
SLC35A5	-1.02949	10.7268	1
ENSSSCG00045031328	0.00328259	10.8964	1
CD200R1L	0.88536	10.7416	0.477509
ENSSSCG00045031960	-0.52236	10.6755	1
NEPRO	-0.256842	10.6543	1
NCS1	1.94781	10.6491	0.0608631
ENSSSCG00045011465	-0.122428	10.6446	1
ASS1	-0.0987679	10.6434	1
FUBP3	1.70667	10.7558	0.0914862
EXOSC2	-0.145724	10.6464	1
ABL1	1.27119	10.8288	0.234664
ENSSSCG00045012926	-0.0526912	10.6404	1
NUP214	0.962621	10.7419	0.511993
PLPP7	1.946	10.6489	0.0608631
FAM78A	-0.319162	10.6591	1
PRRC2B	-1.54202	10.7979	1
POMT1	-0.379753	10.6625	1
ENSSSCG00045014080	-0.145721	10.6463	1
RAPGEF1	-1.14694	10.7401	1
ENSSSCG00045014794	-0.916972	10.7148	1
CAP2	-0.571945	10.6799	1
FAM8A1	-0.168656	10.6485	1
NUP153	-1.0548	10.7303	1
ENSSSCG00045035764	0.264104	10.8411	0.835858
TPMT	-0.169281	10.6484	1
KDM1B	-0.695668	10.6916	1
DEK	1.55195	10.7754	0.118306
RNF144B	-0.756159	10.697	1
PARD3	-0.39162	10.9881	1
CUL2	2.35283	10.8344	0.00700917
CREM	-0.779807	10.6992	1
ENSSSCG00045028813	-0.0512474	10.6404	1
CCNY	-1.55133	10.8	1
RARS1	-0.614845	10.6822	1
PANK3	-1.64135	10.8146	1
TENM2	-0.561463	10.679	1
WWC1	-0.295718	10.6567	1
ENSSSCG00045007383	-0.399264	10.6642	1
HNMT	1.67806	10.7578	0.0943199
ENSSSCG00045017139	-0.235285	10.6524	1
KDM6A	-0.333689	10.9863	1
ENSSSCG00045022468	-0.122438	10.6449	1
FUNDC1	-0.191181	10.6487	1
ENSSSCG00045022647	-0.163638	10.6477	1
ENSSSCG00045009046	-0.333072	10.9687	1
MTR	0.282913	10.8403	0.855214
ACTN2	-0.21341	10.6509	1
ENSSSCG00045003579	-0.337361	10.6599	1
MNDA	-0.298305	10.6575	1
ENSSSCG00045003640	1.87485	10.8649	0.0700994
CADM3	-0.0510755	10.6404	1
CRP	-0.0502253	10.6401	1
ENSSSCG00045003947	-0.122444	10.6451	1
ENSSSCG00045004043	-0.0746893	10.6413	1
TAGLN2	1.60532	10.6764	0.208981
IGSF8	-0.213411	10.6509	1
ATP1A2	2.01587	10.6444	0.0436656
CASQ1	-0.14573	10.6466	1
ENSSSCG00045019013	-0.247803	10.6537	1
DCAF8	1.01794	10.7338	0.47544
PEX19	-0.0747047	10.6418	1
COPA	-1.2289	10.7523	1
NCSTN	-0.278051	10.6551	1
VANGL2	-0.0502276	10.6401	1
SLAMF6	-0.146652	10.6466	1
CD84	-0.298976	10.6566	1
ENSSSCG00045022865	-0.0988367	10.6435	1
CD48	-0.0987717	10.6435	1
TRAM1	1.27073	10.7081	0.360298
LACTB2	-0.582799	10.6813	1
EYA1	1.78247	10.8268	0.0374121
TRPA1	-0.0987573	10.643	1
ENSSSCG00045032735	-2.04446	10.8914	1
ENSSSCG00045033186	-0.0502294	10.6402	1
FIP1L1	-1.55117	10.8003	1
LNX1	-0.527631	10.6756	1
CHIC2	-1.59376	10.8075	1
PDGFRA	-1.27088	10.7567	1
GTF2F2	0.57387	10.7995	0.747178
KCTD4	-0.0747047	10.6419	1
GPALPP1	-0.564278	10.6794	1
NUFIP1	-0.456278	10.6695	1
ENSSSCG00045029533	-0.27144	10.9759	1
ENSSSCG00045037758	-0.254809	10.6533	1
ENSSSCG00045037846	-0.0746987	10.6416	1
LCP1	0.435554	10.8122	0.757211
ENSSSCG00045038125	0.731401	10.7709	0.620807
SIAH3	-0.098767	10.6433	1
COG3	1.31016	10.8027	0.176456
TPT1	-2.34836	10.9675	0.72531
DIPK1A	-1.10709	10.7367	1
RPL5	1.04728	10.7312	0.458531
F3	-0.213429	10.6516	1
ABCD3	0.851902	10.7592	0.588722
ARHGAP29	-0.968328	10.7196	1
ENSSSCG00045008092	-0.0765985	10.642	1
GCLM	-0.256839	10.6542	1
ENSSSCG00045008371	1.62336	10.675	0.201058
BCAR3	-0.802545	10.7023	1
ENSSSCG00045008761	-1.23867	10.7536	1
DR1	-0.490694	10.6725	1
ENSSSCG00045009264	-0.631035	10.6854	1
TMED5	-0.359606	10.6621	1
MTF2	-1.41417	10.7769	1
ZNF521	-1.41466	10.778	1
SS18	0.462373	10.8151	0.801229
ENSSSCG00045039305	-0.379769	10.6631	1
GLT8D2	-0.643737	10.6854	1
TDG	-0.437482	10.6684	1
C12orf73	-0.39133	10.6646	1
ENSSSCG00045015245	0.962587	10.7432	0.518544
NT5DC3	-0.176543	10.6486	1
ENSSSCG00045016201	-0.122426	10.6445	1
ENSSSCG00045031944	-0.940551	10.7171	1
TXNRD1	-1.11367	10.7373	1
ENSSSCG00045033029	-0.0502273	10.6401	1
NFYB	-0.213404	10.6507	1
HCFC2	-0.968344	10.7203	1
PSMD6	-0.457434	10.6702	1
ATXN7	-1.48524	10.789	1
THOC7	-0.359522	10.6618	1
SYNPR	-0.0523964	10.6404	1
ENSSSCG00045006304	-0.0502276	10.6401	1
ENSSSCG00045017527	1.38224	10.7956	0.158202
ENSSSCG00045006220	-2.04645	10.8918	0.954998
HDAC9	0.353345	11.8797	0.624195
ENSSSCG00045016596	-0.168641	10.6479	1
EIF5A2	-0.0746995	10.6417	1
TNIK	-1.88695	10.8596	1
PLD1	-2.35994	10.9654	0.847872
FNDC3B	-1.75093	11.5019	0.434405
ENSSSCG00045025868	1.18573	10.7052	0.327934
ENSSSCG00045026688	-0.472726	10.6712	1
ENSSSCG00045017671	-1.56544	10.8004	1
GLIS3	1.77097	11.1325	0.0294616
SLC1A1	-0.0724067	10.6417	1
ENSSSCG00045018069	2.01445	10.6592	0.117591
ENSSSCG00045018396	-0.0502221	10.6399	1
CDC37L1	-0.598098	10.6821	1
AK3	-0.563932	10.6791	1
RCL1	-0.859897	10.7091	1
ENSSSCG00045011231	-0.122439	10.6449	1
ENSSSCG00045011351	-0.0746994	10.6416	1
TRPM8	-0.0987684	10.6434	1
ARL4C	-0.213417	10.6511	1
ENSSSCG00045023732	-0.168651	10.6483	1
ENSSSCG00045006325	-0.145725	10.6464	1
CCN2	-0.168635	10.6477	1
ENSSSCG00045006430	0.90749	10.74	0.476486
ENSSSCG00045006610	-0.0987599	10.6431	1
MED23	-0.631479	10.6853	1
AKAP7	1.67121	10.7432	0.0850601
ENSSSCG00045008178	-0.69639	11.0868	1
ENSSSCG00045008742	-0.145721	10.6463	1
ZUP1	-0.298981	10.6568	1
RSPH4A	-0.145714	10.646	1
PTP4A1	-0.235288	10.6526	1
ENSSSCG00045000677	-1.13741	10.7399	1
NUS1	-0.379195	10.6636	1
GOPC	-1.48005	10.7867	1
ENSSSCG00045004001	-0.629006	10.6845	1
ENSSSCG00045004059	-0.0746908	10.6414	1
ENSSSCG00045004209	-0.102229	10.6438	1
KPNA5	-0.492903	10.6726	1
TAB3	-0.712083	10.6934	1
GK	-1.18617	10.7474	1
CXHXorf21	-0.296233	10.657	1
CAPS2	-0.0746953	10.6415	1
KCNC2	-0.0987667	10.6433	1
OSBPL8	1.97769	10.8497	0.0535428
ENSSSCG00045032488	-0.0747051	10.6419	1
NAP1L1	1.31714	10.8028	0.175051
ENSSSCG00045033531	-0.0502279	10.6401	1
KRR1	-0.145712	10.646	1
GLIPR1	-0.278083	10.6562	1
CISH	-0.0515147	10.6404	1
HEMK1	-0.145732	10.6467	1
C3orf18	-0.0510758	10.6404	1
TMEM115	-0.126276	10.6454	1
ENSSSCG00045015634	-0.754326	10.6971	1
HYAL2	-0.191204	10.6496	1
HYAL1	-0.0513706	10.6404	1
IFRD2	-0.437527	10.6679	1
ENSSSCG00045016378	-0.122445	10.6452	1
GNAI2	-1.22959	10.7521	1
RBM5	-0.18272	10.9418	1
RBM6	0.30563	11.0283	1
MON1A	-0.235293	10.6528	1
TRAIP	-0.12244	10.645	1
IP6K1	0.0170472	10.894	1
ENSSSCG00045021233	-0.257735	10.6551	1
AMIGO3	-0.122847	10.6452	1
ENSSSCG00045024358	-0.16864	10.6478	1
DAG1	1.0929	10.736	0.469064
RHOA	-0.764851	11.1139	1
TCTA	-0.0746998	10.6417	1
ENSSSCG00045026175	-0.437557	10.669	1
ENSSSCG00045026528	-0.0763955	10.642	1
C3orf62	-0.319629	10.6592	1
CCDC36	-0.191186	10.649	1
C3orf84	-0.0746939	10.6414	1
ENSSSCG00045028023	-0.213415	10.6511	1
ENSSSCG00045028101	-0.168642	10.6479	1
ENSSSCG00045028250	-0.360004	10.662	1
ENSSSCG00045029361	-0.25684	10.6543	1
MAPKAPK3	-0.545476	10.6768	1
QRICH1	0.647501	10.7805	0.65023
NDUFAF3	-0.122433	10.6447	1
DALRD3	-0.383112	10.6644	1
ARIH2	1.59078	10.7686	0.110323
YES1	-0.79136	10.6999	1
ENOSF1	-0.559904	10.6787	1
ENSSSCG00045024875	-0.125938	10.6454	1
COLEC12	1.51756	11.4422	0.0703338
THOC1	-1.12648	10.738	1
USP14	-0.831418	10.7049	1
ROCK1	-2.77462	11.082	0.494362
GREB1L	-0.235296	10.6529	1
ESCO1	-1.31495	10.7624	1
SNRPD1	-0.399094	10.6651	1
ABHD3	-0.752821	10.6967	1
MIB1	0.830044	10.7835	0.639362
SORBS1	-0.62532	11.0659	1
ALDH18A1	-0.339977	10.6613	1
TCTN3	-0.299004	10.6577	1
ENTPD1	-0.994236	10.7232	1
ZNF518A	-1.03145	10.7274	1
BLNK	0.918932	10.9894	0.578037
ENSSSCG00045007574	-0.191208	10.6497	1
TM9SF3	0.759207	10.7683	0.625587
ENSSSCG00045008193	1.19128	10.9179	0.413923
LCOR	-0.0239535	10.9111	1
ENSSSCG00045004566	-1.92316	10.8656	1
PLCL2	0.0658359	10.8808	0.960899
RFTN1	-2.01144	10.8843	1
OXNAD1	-0.6641	10.6883	1
GALNT15	-0.125694	10.6454	1
ANKRD28	-1.48049	10.7874	1
ZFX	-1.86379	10.8566	1
EIF2S3	-0.631486	10.6855	1
KLHL15	-1.23047	10.7531	1
APOO	-0.456257	10.6687	1
ACOT9	-1.25918	10.7556	1
SAT1	1.19627	11.259	0.17393
PRDX4	-0.299002	10.6576	1
PTCHD1	-0.0529996	10.6404	1
TNRC6B	0.990207	11.0803	0.351868
ADSL	-0.380745	10.664	1
ENSSSCG00045028067	-0.27809	10.6565	1
ENSSSCG00045028192	-0.0620558	10.9141	1
ENSSSCG00045028471	1.9836	10.8589	0.0557105
ST13	1.48687	10.7849	0.135039
XPNPEP3	1.34186	10.6993	0.3163
ENSSSCG00045029421	-0.122433	10.6447	1
RBX1	1.37209	10.6963	0.301372
ENSSSCG00045029527	0.746608	10.9123	1
ENSSSCG00045029772	1.83655	10.6576	0.111552
ENSSSCG00045030149	-0.0739409	10.6418	1
RANGAP1	-0.191196	10.6493	1
ENSSSCG00045031056	-0.851008	10.7063	1
TEF	-0.47475	10.6697	1
TOB2	-0.901518	10.7131	1
PHF5A	-0.0518393	10.6404	1
ENSSSCG00045031587	-1.0446	10.7293	1
POLR3H	-0.191214	10.65	1
CSDC2	1.81566	10.6577	0.111552
DESI1	-0.373757	10.6627	1
XRCC6	-0.102187	10.6438	1
ENSSSCG00045032737	-0.235276	10.6521	1
ENSSSCG00045015429	1.48313	10.6873	0.263471
ENSSSCG00045015574	1.11741	10.8343	0.835025
ENSSSCG00045015752	-0.399308	10.6657	1
RSBN1L	-1.716	10.8294	1
PHTF2	1.44846	10.9463	0.162572
MAGI2	-1.2904	10.7592	1
ENSSSCG00045018025	-0.07469	10.6413	1
COL14A1	0.0234283	10.9289	1
COL14A1.1	2.18781	10.912	0.0115224
ENSSSCG00045007980	-0.0747049	10.6419	1
ENSSSCG00045008056	-0.902312	10.7131	1
ENPP2	-0.567184	10.68	1
ENSSSCG00045009553	-0.0987678	10.6434	1
MAL2	-0.299006	10.6577	1
COLEC10	-0.0747008	10.6417	1
IGFBP5	-1.3224	10.7655	1
IGFBP2	-0.0747044	10.6418	1
RPL37A	0.999251	10.7414	0.511993
SMARCAL1	-0.994182	10.7213	1
ENSSSCG00045007917	-1.1407	10.7414	1
ENSSSCG00045008327	-0.649095	10.6878	1
ENSSSCG00045008394	-0.192995	10.6498	1
ENSSSCG00045008562	-1.72007	10.829	1
ENSSSCG00045009123	-0.213403	10.6506	1
RPS29	-1.42552	10.7813	1
ENSSSCG00045007935	-0.0987688	10.6434	1
ENSSSCG00045007999	-0.401229	10.6658	1
MGAT2	-0.0987974	10.6435	1
POLE2	1.75465	10.6625	0.136396
KLHDC1	1.40295	10.6937	0.293859
KLHDC2	-1.05769	10.7311	1
NEMF	-1.20736	10.7481	1
ARF6	-0.299017	10.6582	1
SOS2	-0.318459	10.6587	1
SOS2.1	-0.0502223	10.6399	1
L2HGDH	-1.12888	10.7394	1
ENSSSCG00045009486	-0.169434	10.6485	1
DMAC2L	-0.098773	10.6435	1
CDKL1	-0.581094	10.6798	1
ENSSSCG00045009836	1.80281	10.8123	0.18942
ATL1	-0.0772748	10.6421	1
SAV1	-0.339961	10.6607	1
ENSSSCG00045010681	-1.76691	10.8365	1
PYGL	-0.8314	10.7041	1
ENSSSCG00045013074	-0.0987685	10.6434	1
TMX1	-0.491038	10.6725	1
CREB3L2	1.80807	10.8916	0.0881303
DGKI	-0.278066	10.6556	1
PTN	-0.323787	10.6595	1
CHRM2	-0.0987635	10.6432	1
MTMR3	0.687035	11.0841	0.348573
ASCC2	-0.434397	10.6681	1
UQCR10	-0.456166	10.67	1
ZMAT5	-0.122433	10.6447	1
NF2	-0.708185	10.6921	1
THOC5	-0.787605	10.6978	1
AP1B1	1.22681	10.8141	0.764351
GAS2L1	1.9922	10.6461	0.0522834
EWSR1	0.276837	10.8467	0.902524
ENSSSCG00045038298	-0.145726	10.6465	1
EMID1	-0.418556	10.6672	1
ENSSSCG00045038390	-0.298789	10.6575	1
ENSSSCG00045038425	-0.648496	10.6871	1
XBP1	-0.456307	10.6706	1
CCDC117	-0.647912	10.6879	1
HSCB	-0.122434	10.6447	1
CHEK2	-0.168651	10.6483	1
ENSSSCG00045038697	-0.0502279	10.6401	1
ENSSSCG00045011632	-0.0502244	10.64	1
ENSSSCG00045011727	-0.997722	10.7249	1
ENSSSCG00045012117	-0.191209	10.6498	1
METTL6	-0.169146	10.6485	1
ENSSSCG00045012233	1.42106	10.7965	0.155045
ENSSSCG00045012308	1.46676	10.6877	0.263471
ENSSSCG00045012375	-0.0771325	10.6421	1
ENSSSCG00045012601	-0.509256	10.6744	1
COL6A6	0.0783597	10.9198	1
PIK3R4	-0.663931	10.6877	1
ATP2C1	1.77276	10.8247	0.207348
ENSSSCG00045013425	-0.373255	10.6633	1
ENSSSCG00045013460	-0.168647	10.6481	1
ZNF687	-0.122436	10.6448	1
ENSSSCG00045005847	-0.466475	10.6704	1
RFX5	-0.359985	10.6612	1
SELENBP1	-0.647855	10.6858	1
PSMB4	-0.191204	10.6496	1
ENSSSCG00045006475	0.760912	10.7723	0.643656
TUFT1	-0.298991	10.6572	1
SNX27	0.847662	10.7546	0.555519
ENSSSCG00045007626	-0.493064	10.6728	1
RORC	-0.0987666	10.6433	1
ENSSSCG00045008150	-0.632691	10.6859	1
S100A11	-0.772819	10.6997	1
MRPS21	-0.531945	10.6768	1
PRPF3	-1.01934	10.7259	1
RPRD2	-0.205431	10.9491	1
ECM1	-0.379168	10.6637	1
ADAMTSL4	-0.145706	10.6457	1
MCL1.1	-0.772808	10.6993	1
HORMAD1	-0.145837	10.6468	1
CTSS	0.6606	10.7817	0.669593
ARNT	-0.299002	10.6575	1
SETDB1	-0.711684	10.6925	1
CERS2	-0.122429	10.6445	1
ANXA9	-0.0502249	10.6401	1
MINDY1	-0.511091	10.6737	1
PRUNE1	-0.276008	10.6556	1
ENSSSCG00045021408	-0.0767708	10.6421	1
CDC42SE1	-0.339952	10.6604	1
MLLT11	-0.168629	10.6475	1
ENSSSCG00045021728	-0.816933	10.7015	1
SEMA6C	-0.0961676	10.6433	1
TNFAIP8L2	-0.145714	10.646	1
LYSMD1	-0.168652	10.6483	1
SCNM1	-0.213426	10.6515	1
VPS72	1.8578	10.6553	0.094805
PIP5K1A	-1.33525	10.7653	1
PSMD4	-0.632488	10.6857	1
RAE1	-0.379586	10.6632	1
BMP7	-0.145727	10.6465	1
RTF2	-0.978455	10.7206	1
CASS4	-0.49306	10.6726	1
CSTF1	-0.168718	10.6485	1
FAM210B	-0.0987599	10.6431	1
BCHE	1.45103	10.6801	0.217444
ENSSSCG00045007301	-0.0502286	10.6402	1
CLDN5	-0.278073	10.6558	1
CDC45	-0.0764352	10.642	1
UFD1	1.68046	10.6635	0.142777
MRPL40	-0.0502292	10.6402	1
ENSSSCG00045005486	-0.711683	10.6925	1
SLC25A1	-1.51863	10.7955	1
ENSSSCG00045005572	-0.0502277	10.6401	1
ZNF74	1.84553	10.737	0.0654358
SCARF2	-0.145724	10.6464	1
KLHL22	-0.437505	10.6671	1
MED15	0.94219	10.742	0.503681
ENSSSCG00045006616	-0.0502287	10.6402	1
SMPD4	-0.298985	10.657	1
ENSSSCG00045009414	-0.168641	10.6479	1
ENSSSCG00045009859	-0.235283	10.6524	1
THAP7	-0.191207	10.6497	1
LZTR1	-0.320726	10.6593	1
CRKL	-0.339956	10.6605	1
SNAP29	-0.331963	10.6598	1
ENSSSCG00045011280	-1.30076	10.7612	1
SERPIND1	-0.0987717	10.6435	1
ENSSSCG00045012165	-0.0746946	10.6415	1
UBE2L3	1.37204	10.6979	0.3163
PPIL2	-0.399277	10.6646	1
MAPK1	-1.55884	10.8001	1
PPM1F	-0.098773	10.6435	1
ENSSSCG00045013363	-0.378253	10.6632	1
CHCHD10	-0.420955	10.6674	1
MMP11	-0.191209	10.6498	1
SMARCB1	1.35864	10.6971	0.307695
ENSSSCG00045013933	-0.0502275	10.6401	1
MIF	-0.420341	10.6671	1
ENSSSCG00045014233	-0.0987604	10.6431	1
ENSSSCG00045014362	-0.457737	10.6702	1
ENSSSCG00045014509	-0.050225	10.6401	1
GGT5	-0.418528	10.6662	1
GGT1	-0.122431	10.6447	1
MYO1D	0.71821	10.7602	0.528643
TMEM98	-0.0886883	10.6428	1
ASIC2	-0.168635	10.6476	1
ENSSSCG00045030837	-0.528895	10.6746	1
VSTM4	-0.816989	10.7035	1
ENSSSCG00045031367	1.41719	10.893	0.124458
LRRC18	1.90123	10.6521	0.0779091
ARHGAP22	-2.77066	11.0815	0.555454
MAPK8	-1.15812	10.7416	1
ENSSSCG00045033545	-0.0502291	10.6402	1
ENSSSCG00045033573	2.06621	10.6418	0.0263152
ENSSSCG00045034387	-0.456256	10.6687	1
ENSSSCG00045034730	0.597533	10.7858	0.66332
ENSSSCG00045007125	-0.235277	10.6521	1
SAMM50	-0.660428	10.6869	1
PNPLA3	-0.339267	10.6601	1
ENSSSCG00045007920	-0.213426	10.6515	1
ENSSSCG00045008115	-0.35695	10.6619	1
TTLL12	-0.474791	10.6713	1
TSPO	-0.668269	10.689	1
ENSSSCG00045008417	-0.145724	10.6464	1
TTLL1	-0.339944	10.6601	1
PACSIN2	1.97921	10.7934	0.021901
ARFGAP3	-1.04449	10.7293	1
A4GALT	-0.10734	10.6437	1
CYB5R3	-0.474768	10.6704	1
POLDIP3	-0.529324	10.6769	1
ENSSSCG00045010052	-0.145726	10.6465	1
SERHL2	-0.191205	10.6497	1
ENSSSCG00045010539	1.99221	10.6456	0.0436656
KLHL31	-0.319617	10.6588	1
LRRC1	-0.39927	10.6643	1
ENSSSCG00045006037	-0.475339	10.672	1
HCRTR2	-0.050224	10.64	1
GCLC	-0.299679	10.6576	1
GORASP2	-0.726063	10.6937	1
ENSSSCG00045017005	-0.0525125	10.6404	1
MYO3B	-0.145702	10.6456	1
ENSSSCG00045018224	1.22563	11.0291	0.254695
METTL5	-0.437531	10.668	1
SSB	-0.614876	10.6833	1
KLHL23	-0.246859	10.6537	1
ENSSSCG00045019321	-0.178982	10.6487	1
PPIG	0.612679	10.7798	0.620684
FASTKD1	-0.399293	10.6651	1
ENSSSCG00045020346	2.24505	10.6454	0.0432927
ENSSSCG00045000135	1.994	10.6467	0.0522834
ENSSSCG00045023699	0.655578	10.7669	0.525208
MMRN1	-0.168339	10.6481	1
ENSSSCG00045024655	-1.04924	10.7298	1
TIGD2	-0.0502243	10.64	1
DIAPH3	-0.191505	10.65	1
ENSSSCG00045037884	1.92342	10.6513	0.0779091
CCDC171	-0.399311	10.6659	1
PSIP1	-0.756954	10.6972	1
SNAPC3	-0.474779	10.6708	1
ENSSSCG00045015909	-0.438266	10.6687	1
ENSSSCG00045016575	-0.0502246	10.64	1
ZDHHC21	1.51652	10.6841	0.248074
NFIB	-0.598084	10.6816	1
MEX3C	-0.359996	10.6617	1
SMAD4	-1.84252	10.8523	1
ELAC1	-0.0502284	10.6402	1
ME2	-0.802374	10.7006	1
MAPK4	-0.213419	10.6513	1
CXXC1	-0.278079	10.656	1
MBD1	1.38743	10.6952	0.301372
ENSSSCG00045024958	-0.313151	10.6585	1
C12orf4	1.45236	10.6892	0.271118
TIGAR	-0.168647	10.6481	1
CCND2	-0.581096	10.6798	1
ENSSSCG00045025881	-0.122442	10.6451	1
PRMT8	-0.168652	10.6483	1
TSPAN11	-0.873196	10.7091	1
TSPAN9	-0.727163	10.6926	1
TEAD4	-0.191196	10.6493	1
TULP3	-0.338683	10.6604	1
NRIP2	-0.0515911	10.6404	1
ITFG2	-0.098821	10.6435	1
FKBP4	-0.212414	10.6512	1
ENSSSCG00045029560	-0.0522886	10.6404	1
ENSSSCG00045010494	-0.417513	10.6664	1
AVEN	-0.942014	10.7185	1
ENSSSCG00045011460	-0.191204	10.6496	1
EMC7	-0.664096	10.6882	1
KATNBL1	0.821321	10.7536	0.537951
SLC12A6	-1.39141	10.7744	1
NOP10	-0.12244	10.645	1
LPCAT4	-0.050228	10.6402	1
ACVR2A	-1.252	10.7551	1
ORC4	-2.03444	10.8899	1
ENSSSCG00045013820	-0.0987689	10.6434	1
ENSSSCG00045005122	-0.562294	10.6791	1
ENSSSCG00045005260	-0.0527976	10.6404	1
CHURC1	-0.318911	10.6591	1
FNTB	-0.648466	10.6873	1
MAX	-0.855524	10.707	1
FUT8	2.10222	10.9613	0.0192293
ENSSSCG00045005503	-0.10028	10.6437	1
ENSSSCG00045008446	-0.168651	10.6483	1
AKAP5	-0.0746911	10.6414	1
ZBTB25	1.22691	10.7111	0.374706
ZBTB1	-0.695998	10.6911	1
ENSSSCG00045008664	-0.122439	10.6449	1
ENSSSCG00045008688	-0.232	10.6524	1
LUZP2	-0.0771155	10.6421	1
PRELID2	-0.414623	10.6662	1
ENSSSCG00045030151	-0.318111	10.6584	1
ENSSSCG00045030699	-1.25968	10.7564	1
RBM27	-1.30472	10.7639	1
TCERG1	-1.39474	10.7751	1
PPP2R2B	-0.319617	10.6588	1
ENSSSCG00045002828	-0.145715	10.646	1
ENSSSCG00045002870	1.03355	10.7255	0.420595
ENSSSCG00045002884	-0.0987631	10.6432	1
MCPH1	-1.04859	10.7297	1
ANGPT2	-0.12244	10.645	1
ENSSSCG00045036949	-0.694529	10.6909	1
ENSSSCG00045037270	0.254283	10.8539	0.931856
HECTD1	0.154049	10.8657	0.9377
AP4S1	-0.97778	10.7203	1
STRN3	-2.19478	10.9246	0.846238
SCFD1	-1.54401	10.7989	1
G2E3	-0.843926	10.7054	1
LHPP	-0.528957	10.6768	1
OAT	-0.379791	10.6639	1
CHST15	-0.831397	10.7053	1
CPXM2	-0.412088	10.6659	1
BUB3	2.27478	10.6912	0.0198653
ENSSSCG00045003021	-1.29917	10.7631	1
IKZF5	-0.456286	10.6698	1
PSTK	-0.122445	10.6452	1
ENSSSCG00045013570	-0.399314	10.6659	1
CCL14	-0.700352	10.6916	1
CCL5	-0.0747053	10.6419	1
ENSSSCG00045013771	1.21379	10.8204	0.20961
ENSSSCG00045013920	-0.563939	10.6793	1
ENSSSCG00045013996	-0.051563	10.6404	1
AP2B1	-1.76151	10.8369	1
PEX12	-0.0747038	10.6418	1
ENSSSCG00045015884	-0.318463	10.6586	1
ENSSSCG00045016031	-0.0987715	10.6435	1
ENSSSCG00045016392	-0.0746989	10.6416	1
ENSSSCG00045016684	-0.235286	10.6525	1
ENSSSCG00045016879	-1.32517	10.7635	1
LIG3	-0.0747012	10.6417	1
ENSSSCG00045017831	-0.0988473	10.6435	1
CCL8	-0.0987726	10.6435	1
CCL2	-0.191181	10.6487	1
NUPR1	-0.298996	10.6573	1
ENSSSCG00045014767	-0.191209	10.6498	1
ENSSSCG00045015192	-0.0773392	10.6421	1
ENSSSCG00045015397	-0.16864	10.6478	1
SGF29	-0.399737	10.6655	1
ENSSSCG00045015711	-0.399266	10.6642	1
ENSSSCG00045015826	-0.122436	10.6449	1
SLX1	-0.0987629	10.6432	1
CORO1A	-0.050228	10.6402	1
MAPK3	-0.0512129	10.6404	1
ENSSSCG00045016626	-0.339988	10.6617	1
YPEL3	-0.247194	10.6536	1
PPP4C	-0.213415	10.6511	1
ALDOA	-0.0747043	10.6418	1
FAM57B	-0.213412	10.6509	1
INO80E	-0.122465	10.6452	1
DOC2A	-0.0518694	10.6404	1
ENSSSCG00045018393	-0.0987569	10.643	1
TAOK2	-0.887532	10.7105	1
KCTD13	-0.398549	10.6651	1
CDIPT	-0.124419	10.6453	1
MVP	-0.94196	10.7165	1
ENSSSCG00045020248	-0.256833	10.654	1
MYLPF	-0.145715	10.6461	1
QPRT	-0.0747044	10.6418	1
CD2BP2	-0.122442	10.6451	1
TBC1D10B	-0.213402	10.6507	1
SEPTIN1	-0.0502219	10.6399	1
ZNF48	-0.213409	10.6509	1
ZNF771	-0.14573	10.6466	1
DCTPP1	-0.278074	10.6559	1
ITGAL	2.25708	10.7324	0.10449
ZNF768	-0.0519874	10.6404	1
ZNF764	-0.122426	10.6445	1
ZNF688	1.92523	10.6516	0.0779091
ENSSSCG00045031437	-0.481719	10.6721	1
GSG1L	-0.213418	10.6512	1
XPO6	0.962546	10.7447	0.525066
SPNS1	-0.168646	10.6481	1
NFATC2IP	-0.0502231	10.64	1
ENSSSCG00045036792	-0.433984	10.6679	1
ENSSSCG00045037064	1.92343	10.651	0.0779091
ENSSSCG00045037196	-0.168633	10.6476	1
GPC6	1.44493	11.3109	0.0369204
ENSSSCG00045014971	-0.235287	10.6525	1
ENSSSCG00045015383	1.74381	10.8226	0.209604
GNA14	-1.35607	10.7685	1
GNAQ	0.583116	11.3463	0.488452
ENSSSCG00045016703	-0.278664	10.6561	1
ENSSSCG00045017072	1.5681	10.6787	0.216869
TMEM68	-1.11717	10.739	1
TGS1	-0.511117	10.6747	1
LYN	1.62929	10.7756	0.151189
RPS20	-2.28543	10.9511	0.801188
PLAG1	-0.191201	10.6495	1
SDR16C5	-0.256835	10.6541	1
ENSSSCG00045019843	-0.050225	10.6401	1
IMPAD1	-0.491816	10.6729	1
ENSSSCG00045005556	-0.0747045	10.6418	1
ENSSSCG00045011208	-0.0502287	10.6402	1
ARL8B	-1.75432	10.8339	1
BHLHE40	-0.168616	10.6471	1
ENSSSCG00045011817	-1.43754	10.7806	1
ENSSSCG00045012598	-0.929885	10.7163	1
ENSSSCG00045012689	-0.334117	10.6601	1
ENSSSCG00045015000	1.25255	10.7045	0.334652
SLC5A8	-0.0747046	10.6418	1
ANO4	-0.275869	10.6552	1
GAS2L3	-0.257617	10.6545	1
NR1H4	-0.122993	10.6452	1
ENSSSCG00045017558	-0.0895851	10.6431	1
SCYL2	2.68303	10.6896	0.0235235
ACTR6	-0.528974	10.6763	1
UHRF1BP1L	0.939779	10.7457	0.531559
ENSSSCG00045019846	-0.0773104	10.6421	1
ENSSSCG00045019882	-0.0524074	10.6404	1
ARL1	1.6789	10.6699	0.169013
ENSSSCG00045005439	-0.16346	10.6477	1
ENSSSCG00045005455	-0.0511104	10.6404	1
ENSSSCG00045005476	-0.0747052	10.6419	1
IL1RL1	-0.274556	10.6558	1
ENSSSCG00045005552	-0.0502288	10.6402	1
SLC9A2	-0.0502287	10.6402	1
ENSSSCG00045005607	-0.101774	10.6437	1
TMEM182	1.33047	10.807	0.182452
ALPK3	1.02535	10.7371	0.490543
SEC11A	2.66957	10.7045	0.0297858
ENSSSCG00045030936	-0.256842	10.6543	1
ZSCAN2	-0.859907	10.7095	1
IQGAP1	0.929098	10.8897	0.347418
CRTC3	-1.68914	10.8215	1
BLM	-0.429863	10.668	1
ENSSSCG00045032504	-0.0987627	10.6432	1
FES	-0.827121	10.7038	1
MAN2A2	-0.319607	10.6584	1
ENSSSCG00045034311	-0.0508385	10.6403	1
UNC45A	-0.145727	10.6465	1
RCCD1	-0.098766	10.6433	1
ZXDC	-0.399295	10.6652	1
SLC41A3	-0.168642	10.648	1
ALDH1L1	1.57208	10.6644	0.136006
KLF15	1.77467	10.6619	0.136396
CFAP100	-0.0746928	10.6414	1
MON1B	-0.3594	10.6618	1
ADAMTS18	-2.48252	11.0045	0.635536
NUDT7	-0.0768519	10.6421	1
VAT1L	-0.0746926	10.6414	1
WWOX	-0.0747041	10.6418	1
EPHA7	-0.278088	10.6564	1
OSBPL3	-0.321984	10.6594	1
ENSSSCG00045029573	-0.0502193	10.6398	1
MPP6	-0.614863	10.6829	1
ENSSSCG00045031114	-0.319615	10.6587	1
ENSSSCG00045031316	-1.07153	10.7335	1
VOPP1	-0.236433	10.6529	1
RORA	-1.87708	10.8582	1
ICE2	0.645631	10.7822	0.666111
ANXA2	0.657306	10.782	0.664332
NDUFB6	-0.32386	10.6596	1
ACO1	0.327443	10.8493	0.913062
RIG-I	-0.050229	10.6402	1
TOPORS	-0.279683	10.6562	1
SMIM27	2.3625	10.6404	0.0175208
C8orf34	-1.5482	10.7996	1
SULF1	2.15717	10.7127	0.0701974
ENSSSCG00045025833	-0.31963	10.6592	1
NCOA2	-0.0449449	10.913	1
MARCKS	0.603752	10.796	0.739968
HDAC2	2.3732	10.68	0.012686
HS3ST5	-0.641204	10.6862	1
ENSSSCG00045034019	-0.307994	10.658	1
XIRP2	-0.234477	10.6528	1
TRIB1	-0.145732	10.6467	1
NSMCE2	1.49286	10.9502	0.152581
WASHC5	-1.04473	10.7296	1
SQLE	-0.682065	10.6906	1
ZNF572	-0.928655	10.7162	1
MTSS1	0.59101	11.5848	0.6203
ENSSSCG00045019308	-0.563933	10.6791	1
ENSSSCG00045019351	-0.256851	10.6546	1
CYP2J34	-0.213405	10.6508	1
ENSSSCG00045002803	-0.0502286	10.6402	1
TXNDC11	-1.39177	10.7747	1
ZC3H7A	-1.66033	10.8186	1
RSL1D1	1.72281	10.6588	0.118132
GSPT1	-0.847788	10.7073	1
ENSSSCG00045009617	-0.0502247	10.64	1
ENSSSCG00045009701	2.22969	10.9457	0.00196429
CPPED1	-0.278066	10.6556	1
TAOK1	-0.353908	10.9953	1
ABHD15	-0.528951	10.6766	1
ENSSSCG00045022384	1.92341	10.6515	0.0779091
ENSSSCG00045022491	-0.235282	10.6524	1
ENSSSCG00045022828	-0.0502279	10.6401	1
SSH2	1.19818	11.2042	0.130339
ENSSSCG00045023336	-0.297052	10.6571	1
NSRP1	-2.10673	10.9036	0.91933
SLC6A4	-0.254843	10.6542	1
BLMH	-0.727216	10.6945	1
CPD	-0.510625	10.6746	1
ENSSSCG00045025144	-1.23035	10.7514	1
TRARG1	1.10058	10.7244	0.434457
ABR	1.40587	10.9821	0.192888
TIMM22	-0.191669	10.6501	1
ENSSSCG00045024444	-0.098795	10.6435	1
PSD3	1.02802	11.6432	0.214952
ENSSSCG00045026107	-0.471802	10.6697	1
CSGALNACT1	0.67381	10.7712	0.592814
INTS10	-0.651841	10.6877	1
ENSSSCG00045003142	-1.12665	10.7395	1
ENSSSCG00045003299	1.88114	10.6549	0.094805
ENSSSCG00045024481	1.04069	10.7407	0.506318
ENSSSCG00045024727	-2.11442	10.9062	0.892193
ENSSSCG00045026585	1.59353	10.8593	0.278246
RAB20	1.19892	10.7102	0.361491
NAXD	-0.319635	10.6594	1
CARS2	-0.362653	10.6627	1
ING1	-0.0769534	10.6421	1
ANKRD10	0.0174428	10.9011	1
ARHGEF7	-0.299006	10.6578	1
ENSSSCG00045030147	-0.0876093	10.6427	1
PTBP2	0.263632	10.8515	0.92984
ZMAT3	-0.145717	10.6462	1
PIK3CA	-2.02411	10.8874	0.993841
KCNMB3	-0.0747039	10.6418	1
ENSSSCG00045012283	-0.0987493	10.6427	1
ZNF639	-0.353472	10.6614	1
MFN1	1.02306	10.7367	0.492166
GNB4	-1.63218	10.8131	1
ACTL6A	-0.168984	10.6485	1
MRPL47	-0.418532	10.6663	1
NDUFB5	-0.231507	10.6524	1
USP13	-0.512121	10.6749	1
PEX5L	-0.168635	10.6477	1
ENSSSCG00045000076	-0.169248	10.6485	1
TNIP3	-0.145984	10.6468	1
PRDM5	-0.816995	10.7037	1
NPAS3	-2.31516	10.9554	0.832356
ENSSSCG00045003383	-0.0517291	10.6404	1
ENSSSCG00045025583	-0.598096	10.682	1
MAP2K4	-1.31409	10.7612	1
MYOCD	-0.0515572	10.6404	1
ENSSSCG00045027122	-0.210239	10.6511	1
ELAC2	-0.0987635	10.6432	1
ENSSSCG00045028407	-0.0747047	10.6418	1
CDH19	-0.0987964	10.6434	1
ENSSSCG00045026797	-0.103645	10.6436	1
MX1	-0.610779	10.6837	1
ENSSSCG00045027938	-0.359586	10.6621	1
PRDM15	-0.380058	10.6639	1
C2CD2	-0.319622	10.659	1
ENSSSCG00045029962	-0.0512166	10.6404	1
ENSSSCG00045030876	-0.253876	10.6542	1
ENSSSCG00045031234	-0.0502249	10.6401	1
SLC37A1	-0.53704	10.6773	1
PDE9A	1.79501	10.6602	0.128151
WDR4	-0.145904	10.6468	1
NDUFV3	-0.437565	10.6692	1
ENSSSCG00045032631	-0.101912	10.6437	1
ENSSSCG00045020942	-0.728011	10.6953	1
ENSSSCG00045021991	-0.213413	10.651	1
ADAM22	-1.0433	10.7287	1
ENSSSCG00045028759	-0.598064	10.6808	1
STEAP4	-0.0764478	10.642	1
ENSSSCG00045029327	1.90303	10.6526	0.0863757
ENSSSCG00045012668	-0.772793	10.6986	1
JADE1	0.741091	10.7744	0.649626
PGRMC2	1.77812	10.8103	0.193247
ENSSSCG00045013086	-0.757743	10.6967	1
ABHD18	-0.715766	10.6931	1
MFSD8	1.37523	10.7962	0.158021
HSPA4L	-0.511092	10.6737	1
ENSSSCG00045014108	-0.256846	10.6545	1
CPEB2	-1.88972	10.8606	1
C1QTNF7	-0.145726	10.6465	1
ENSSSCG00045014679	-0.757742	10.6965	1
ENSSSCG00045014890	-1.37469	10.7717	1
ENSSSCG00045014966	-0.146027	10.6468	1
HACD1	1.1054	10.7189	0.399677
ENSSSCG00045027770	-0.80242	10.7023	1
TMEM236	-0.256842	10.6543	1
ENSSSCG00045028399	0.0698734	11.5254	1
CACNB2	1.21287	10.7036	0.323043
OSTF1	0.593464	10.7879	0.677741
ENSSSCG00045028956	-0.457834	10.6706	1
ENSSSCG00045029260	-0.474816	10.6722	1
C9orf40	-0.256822	10.6536	1
TRPM6	-0.664085	10.6877	1
RORB	-0.0747047	10.6418	1
PRKCD	2.03163	10.7164	0.0424736
ENSSSCG00045007694	-0.456278	10.6695	1
SFMBT1	1.61046	10.7857	0.144305
ENSSSCG00045007981	-1.057	10.7308	1
ENSSSCG00045008082	-0.0987671	10.6433	1
ITIH4	-0.379462	10.6635	1
ENSSSCG00045009327	2.0644	10.6415	0.0263152
ENSSSCG00045011854	-0.695844	10.6912	1
ENSSSCG00045012079	-0.21342	10.6513	1
GLT8D1	-0.563924	10.6788	1
GNL3	-0.231809	10.6523	1
ENSSSCG00045012819	-0.0591221	10.9174	1
SMIM4	-0.235303	10.6531	1
NT5DC2	-0.14573	10.6466	1
STAB1	0.962411	11.0889	0.380131
NISCH	1.38746	10.6943	0.293859
SEMA3G	-0.0747038	10.6418	1
PHF7	-0.0502282	10.6402	1
ENSSSCG00045015291	-0.112899	10.6442	1
ENSSSCG00045015490	-0.050228	10.6402	1
ENSSSCG00045039533	-0.446482	10.6692	1
ENSSSCG00045039540	1.46259	10.7695	0.576281
TKT	1.78835	10.7363	0.0718268
RWDD4	-0.297688	10.6573	1
ING2	-0.0746994	10.6417	1
ENSSSCG00045020670	-0.191194	10.6492	1
ENSSSCG00045020847	0.614713	10.788	0.687856
ENSSSCG00045021092	-0.0502134	10.6397	1
DCTD	-0.168639	10.6478	1
TENM3	-1.22612	10.7512	1
EIF4E3	1.28325	10.7048	0.338445
FOXP1	1.13515	11.5798	0.0432775
ENSSSCG00045019150	-0.323051	10.6594	1
SPATA17	-0.339965	10.6609	1
RRP15	1.38277	10.685	0.237787
TGFB2	-1.14612	10.7403	1
ENSSSCG00045020147	-1.15215	10.743	1
ENSSSCG00045034104	1.68386	10.7425	0.0889102
ENSSSCG00045034192	1.71536	10.6657	0.152777
ENSSSCG00045034375	-1.12602	10.7383	1
MSMB	1.55072	10.6796	0.224722
ENSSSCG00045035035	1.43382	10.7815	0.143935
ENSSSCG00045036613	1.00934	10.7373	0.492166
ENSSSCG00045036716	2.04407	10.7236	0.0831086
ENSSSCG00045036827	-0.0988731	10.6435	1
ENSSSCG00045036854	-0.122434	10.6447	1
RASSF4	1.87065	10.7385	0.0763962
DEPP1	-0.278087	10.6564	1
CXCL12	-0.796844	10.7013	1
CDK14	-0.991046	11.1815	0.983031
GTPBP10	-0.631461	10.6846	1
FAM237B	-0.0987679	10.6434	1
STEAP2	-0.102017	10.6437	1
ENSSSCG00045026480	-0.0502281	10.6402	1
TFEC	-1.27224	10.7586	1
TES	-0.074699	10.6416	1
CAV2	-0.474805	10.6717	1
CAV1	-1.5773	10.8058	1
LRRTM4	-0.474336	10.6712	1
ENSSSCG00045000668	-0.0502221	10.6399	1
ENSSSCG00045000686	-0.122528	10.6452	1
TIAL1	0.663596	10.7826	0.675324
ENSSSCG00045019786	-0.278071	10.6558	1
INPP5F	-0.563493	10.6785	1
MCMBP	1.14635	10.7195	0.410175
SEC23IP	-1.00628	10.724	1
ENSSSCG00045022304	-1.19064	10.7482	1
WDR11	-1.36812	10.7703	1
GLB1L2	-0.0502286	10.6402	1
VPS26B	-0.493066	10.6729	1
THYN1	-0.0747053	10.6419	1
VP26B	-0.0747051	10.6419	1
NCAPD3	-0.354298	10.6616	1
JAM3	-0.706204	10.6925	1
TNPO1	-1.84161	10.8507	1
ENSSSCG00045032360	-0.199696	10.6502	1
NSG2	-0.0987711	10.6435	1
SEMA6D	-0.563945	10.6794	1
ENSSSCG00045016366	-0.319617	10.6588	1
SLC12A1	-0.0747044	10.6418	1
DUT	-0.150438	10.6471	1
FBN1	-2.34427	10.9628	0.903622
FAT1	-1.08133	10.7329	1
EFNA5	-0.443099	11.3231	1
MAP2	-0.591249	10.6817	1
ENSSSCG00045038435	-0.0514827	10.6404	1
RPE	-0.360019	10.6625	1
ENSSSCG00045038566	0.400505	10.8284	0.847874
ENSSSCG00045038602	-0.168646	10.6481	1
ACADL	1.13329	10.7228	0.431082
LANCL1	-0.711689	10.6928	1
ENSSSCG00045038956	-0.0747042	10.6418	1
ANOS1	-0.0502284	10.6402	1
TBL1X	-2.36648	10.9675	0.758331
GPR143	-0.0502277	10.6401	1
ENSSSCG00045016312	-0.373168	10.6634	1
POLR2I	-0.256854	10.6547	1
WDR62	1.90123	10.6518	0.0779091
ENSSSCG00045024796	-0.510758	10.6747	1
ENSSSCG00045025638	-0.298985	10.6569	1
ENSSSCG00045025854	-0.145729	10.6466	1
NFKBID	-0.168641	10.6479	1
ENSSSCG00045026338	-0.0747046	10.6418	1
HSPB6	-0.14573	10.6466	1
LIN37	-0.0746992	10.6416	1
PSENEN	-0.145725	10.6464	1
ENSSSCG00045029274	-0.437542	10.6684	1
COX6B	-0.168656	10.6485	1
TMEM147	1.71717	10.666	0.152777
RBM42	-0.122434	10.6447	1
HAUS5	-0.0746956	10.6415	1
ENSSSCG00045031710	-0.221383	10.6517	1
DMKN	-0.145722	10.6463	1
CD22	1.77467	10.6621	0.136396
MAG	-0.0502288	10.6402	1
USF2	-0.74256	10.6956	1
ENSSSCG00045034493	-0.0765558	10.642	1
ENSSSCG00045034676	-0.168649	10.6482	1
FXYD1	-0.727209	10.6942	1
ENSSSCG00045034969	-0.209248	10.6506	1
ENSSSCG00045035707	-0.213416	10.6511	1
ENSSSCG00045035775	-0.122435	10.6448	1
ENSSSCG00045035896	-0.0963798	10.6433	1
ZNF181	-0.191198	10.6494	1
ENSSSCG00045037496	-0.168625	10.6473	1
ZNF146	-1.68038	10.8216	1
ZNF565	-0.213403	10.6506	1
COX7A1	-0.122439	10.645	1
CAPNS1	-0.437069	10.6683	1
TBCB	-0.145732	10.6467	1
PLPP2	-0.151252	10.6472	1
ENSSSCG00045026359	-0.399292	10.6651	1
SHC2	-0.0502251	10.6401	1
MADCAM1	-0.0515317	10.6404	1
TPGS1	-0.146133	10.6468	1
CDC34	-0.101646	10.6437	1
BSG	-0.360016	10.6624	1
ENSSSCG00045028168	-0.0502282	10.6402	1
RNF126	-0.235248	10.6528	1
FSTL3	-0.145236	10.6465	1
PALM	-0.456291	10.6701	1
PTBP1	-0.61485	10.6824	1
MED16	1.74581	10.6556	0.10145
POLR2E	-0.614891	10.6839	1
CFD	-1.87312	10.8603	1
R3HDM4	-0.0502245	10.64	1
ENSSSCG00045032153	-0.399297	10.6653	1
TMEM259	-0.235303	10.6531	1
ENSSSCG00045034398	-0.437566	10.6693	1
GPX4	-1.04506	10.7298	1
SBNO2	-0.598058	10.6806	1
ENSSSCG00045035978	-0.379768	10.6631	1
ENSSSCG00045036062	-0.258676	10.6552	1
MIDN	-0.0987722	10.6435	1
CIRBP	-1.43976	10.782	1
EFNA2	-0.122445	10.6452	1
PWWP3A	-0.492637	10.6728	1
NDUFS7	-0.298985	10.6569	1
GAMT	-0.0987667	10.6433	1
RPS15	0.82311	10.9186	0.422507
APC2	-0.191213	10.6499	1
C2H19orf25	-0.16864	10.6479	1
REEP6	-0.0502229	10.64	1
MBD3	-0.339944	10.6601	1
TCF3	-0.379779	10.6634	1
ATP8B3	2.0893	10.6401	0.0175822
ENSSSCG00045037888	-0.31963	10.6592	1
KLF16	-0.0502279	10.6402	1
ABHD17A	-0.45512	10.6698	1
ENSSSCG00045014886	-1.76165	10.8369	1
ENSSSCG00045015486	-0.0746987	10.6416	1
ENSSSCG00045029730	-0.0502231	10.64	1
SEMA3D	-0.546553	10.678	1
ENSSSCG00045015685	-0.457722	10.6706	1
ENSSSCG00045015896	1.10947	10.7251	0.43799
ENSSSCG00045016158	-0.145715	10.6461	1
SFR1	-0.0521473	10.6404	1
GSTO1	-0.124821	10.6454	1
GSTO2	-0.0763477	10.642	1
CFAP58	-0.074704	10.6418	1
ENSSSCG00045018527	-0.255666	10.6543	1
ENSSSCG00045024783	-0.122701	10.6452	1
PHACTR3	-0.0502235	10.64	1
RAB22A	1.92341	10.6515	0.0779091
VAPB	0.454411	10.811	0.758588
ENSSSCG00045028576	-0.0987684	10.6434	1
STX16	-0.0502279	10.6401	1
GNAS	-0.168647	10.6482	1
GNAS.1	-0.168637	10.6478	1
ENSSSCG00045032750	-0.0987666	10.6433	1
NELFCD	-0.437536	10.6683	1
ENSSSCG00045033055	-0.256843	10.6544	1
ENSSSCG00045033159	-1.02435	10.7274	1
ENSSSCG00045033182	-0.213412	10.651	1
CDK19	0.301411	10.8563	0.921653
AMD1	1.29804	10.6978	0.302168
ENSSSCG00045007976	-0.235292	10.6527	1
RPF2	-0.529071	10.6763	1
SLC16A10	-0.168652	10.6483	1
ENSSSCG00045008284	-0.0747041	10.6418	1
REV3L	2.19965	10.8569	0.0119225
ENSSSCG00045008780	1.18434	10.7157	0.39394
FYN	0.27856	10.8674	0.929595
ENSSSCG00045011743	-0.168647	10.6482	1
ENSSSCG00045011816	-1.47985	10.7895	1
ENSSSCG00045012002	-0.191198	10.6493	1
GAS2	-0.490677	10.6728	1
ANO5	-0.122435	10.6448	1
ENSSSCG00045017046	-0.0800364	10.642	1
ENSSSCG00045017071	-0.14573	10.6467	1
RRN3	-0.631215	10.6852	1
PDXDC1	0.789442	10.7653	0.607277
ENSSSCG00045019397	-0.528913	10.6752	1
BMERB1	1.98926	10.6589	0.110037
ENSSSCG00045019844	1.25479	10.7084	0.360298
NDE1	-0.258861	10.6545	1
ENSSSCG00045020337	1.75465	10.6627	0.136396
FOPNL	-0.232406	10.6524	1
ENSSSCG00045021131	2.70712	10.7411	0.000598504
ENSSSCG00045022771	-0.0987668	10.6433	1
ENSSSCG00045023591	-0.437558	10.669	1
CCDC196	-0.0747037	10.6418	1
GPHN	-0.702776	11.0953	1
MPP5	-0.275971	10.6553	1
ATP6V1D	-0.213421	10.6513	1
EIF2S1	-0.901036	10.7124	1
PLEK2	-0.0515072	10.6404	1
ENSSSCG00045034143	1.51652	10.684	0.248074
ENSSSCG00045034373	-0.256853	10.6547	1
ARG2	-0.0502241	10.64	1
VTI1B	-0.563927	10.6789	1
ENSSSCG00045034704	-0.234404	10.6518	1
ENSSSCG00045034270	-0.122433	10.6447	1
ENSSSCG00045009993	-0.0747042	10.6418	1
ENSSSCG00045010159	-0.546603	10.6779	1
ENSSSCG00045010195	1.65836	10.6708	0.177077
TRMT9B	-0.165146	10.6479	1
DLC1	-0.97667	11.5574	0.774393
FBXL4	1.3418	10.7012	0.331096
ENSSSCG00045026001	-0.382025	10.664	1
ENSSSCG00045026499	-0.0514183	10.6404	1
LGALS1	-0.13803	10.9563	1
PDXP	-0.0523911	10.6404	1
ENSSSCG00045026901	-0.339929	10.6595	1
GGA1	-0.191189	10.6491	1
CDC42EP1	-0.256821	10.6536	1
ENSSSCG00045027817	-0.195281	10.65	1
MFNG	-0.315445	10.6587	1
CYTH4	-0.926117	10.713	1
RAC2	-0.0987688	10.6434	1
ENSSSCG00045029475	-0.106958	10.6437	1
ENSSSCG00045029521	-0.0987579	10.643	1
TMPRSS6	-0.076187	10.642	1
TST	-0.379772	10.6631	1
ENSSSCG00045030650	-0.565178	10.6796	1
ENSSSCG00045030979	1.47439	10.7753	0.130142
ENSSSCG00045031840	-0.0987671	10.6433	1
CACNG2	-0.145778	10.6467	1
ENSSSCG00045032226	-0.615421	10.6848	1
FOXRED2	-0.256853	10.6547	1
MYH9	-1.87766	10.8572	1
ENSSSCG00045033310	-0.213166	10.6513	1
ENSSSCG00045027788	-0.39977	10.6655	1
HYLS1	-0.0747049	10.6418	1
PUS3	-0.122441	10.6451	1
CDON	0.769736	10.7567	0.53589
ENSSSCG00045028939	1.92342	10.6513	0.0779091
FAM118B	-0.631479	10.6852	1
SRPRA	-0.379771	10.6631	1
ENSSSCG00045029969	-0.0987684	10.6434	1
TIRAP	2.39055	10.6797	0.012686
DCPS	-0.398895	10.6649	1
ST3GAL4	0.917334	10.7482	0.538023
KIRREL3	-0.56313	10.6788	1
BIN1	-0.528931	10.676	1
ENSSSCG00045012731	-0.359998	10.6617	1
ENSSSCG00045010583	-0.436473	10.6683	1
INSYN1	-0.319126	10.6591	1
ENSSSCG00045006517	1.7367	10.6638	0.136396
NPTN	-1.74797	10.8336	1
REC114	-0.145731	10.6467	1
ENSSSCG00045007185	-1.32125	10.7638	1
ADPGK	-0.41833	10.6669	1
ARIH1	1.62282	11.0073	0.0618244
TMEM202	-0.051006	10.6403	1
TMEM38B	-0.12244	10.645	1
FKTN	-1.00216	10.7237	1
SLC44A1	0.859388	10.7733	0.615961
ABCA1	0.00111167	10.8975	1
NIPSNAP3B	-0.6149	10.6842	1
ENSSSCG00045011879	-0.0526096	10.6404	1
ENSSSCG00045011960	-1.00861	10.7241	1
PDCD5	-0.278084	10.6563	1
DPY19L3	0.192953	10.8561	0.892432
ZNF507	-0.831426	10.7052	1
PEPD	-0.0197871	11.0997	1
CEBPG	-0.66168	10.6867	1
ENSSSCG00045039459	-0.29631	10.657	1
SLC7A10	-0.168647	10.6482	1
ENSSSCG00045039463	-0.145721	10.6462	1
ENSSSCG00045039467	-0.052262	10.6404	1
ENSSSCG00045039472	-0.576285	10.6793	1
ENSSSCG00045039478	-0.364675	10.6621	1
ENSSSCG00045039482	1.27051	10.7023	0.324496
ENSSSCG00045039491	-0.213418	10.6512	1
FSTL5	-0.14168	10.6463	1
ENSSSCG00045015936	1.91713	10.8109	0.0334815
ENSSSCG00045016125	-0.546562	10.6784	1
ENSSSCG00045016563	-0.114619	10.6445	1
CD163	1.56786	11.5978	0.0420544
CLEC4D-tv1	-0.0529297	10.6404	1
NECAP1	-0.359996	10.6617	1
C3AR1	2.35532	10.7573	0.0188854
ENSSSCG00045030198	-0.399303	10.6656	1
SLC2A3	-0.319614	10.6587	1
MFAP5	-1.04213	10.7282	1
RIMKLB	-1.20841	10.7486	1
PHC1	-0.213414	10.6511	1
M6PR	-0.491128	10.6727	1
ENSSSCG00045032859	-0.0746949	10.6415	1
ENSSSCG00045033124	-0.16863	10.6475	1
ENSSSCG00045035658	-0.0746933	10.6415	1
ENSSSCG00045007047	-0.2356	10.6533	1
ENSSSCG00045014262	-0.0513125	10.6404	1
ENSSSCG00045014275	-0.0746908	10.6414	1
SMARCA2	1.20779	10.9387	0.460439
ENSSSCG00045018580	-0.168646	10.6481	1
VLDLR	-0.417293	10.6662	1
PUM3	-0.954923	10.7184	1
ENSSSCG00045031148	-0.0746996	10.6417	1
LRPPRC	-0.955152	10.7162	1
PPM1B	0.897269	10.8955	0.36153
ENSSSCG00045033019	-0.359707	10.6617	1
PREPL	-0.772827	10.7	1
CAMKMT	0.325102	10.8585	0.912399
ENSSSCG00045019297	-1.1942	10.7472	1
ENSSSCG00045019738	-0.050225	10.6401	1
MYO1E	0.0440022	10.8872	0.994463
ENSSSCG00045020842	-0.0881382	10.6427	1
GCNT3	-0.552272	10.6782	1
BNIP2	1.32695	10.702	0.331096
TPM4	-0.831412	10.7047	1
CIB3	-0.0952477	10.6433	1
FAM32A	-0.191213	10.6499	1
AP1M1	-0.278068	10.6557	1
KLF2	-0.493065	10.6728	1
EPS15L1	2.02726	10.7078	0.0386948
CALR3	-0.235297	10.6529	1
C2H19orf44	-0.256832	10.6539	1
CHERP	-0.191199	10.6494	1
SLC35E1	-0.3993	10.6654	1
ENSSSCG00045035137	-0.379771	10.6631	1
ENSSSCG00045035299	-0.275588	10.6551	1
ENSSSCG00045035668	-0.546533	10.6774	1
ENSSSCG00045035913	-0.59547	10.6819	1
HAUS8	-0.168651	10.6483	1
ENSSSCG00045036143	1.71375	10.8903	0.096302
USE1	-0.191208	10.6497	1
OCEL1	-0.122439	10.6449	1
ENSSSCG00045036449	-0.213422	10.6514	1
ENSSSCG00045036492	-0.145721	10.6463	1
BABAM1	-0.256833	10.654	1
DDA1	-0.0502249	10.6401	1
ABHD8	-0.145715	10.6461	1
MRPL34	-0.213424	10.6514	1
ANO8	-0.279281	10.6561	1
GTPBP3	-0.361649	10.6625	1
ENSSSCG00045031808	-0.0512649	10.6404	1
ECHDC1	-0.614893	10.684	1
RNF146	1.63984	10.6726	0.185106
RSPO3	-0.188762	10.6495	1
ENSSSCG00045033130	-0.133215	10.6454	1
REEP3	0.293705	10.8473	0.916844
ENSSSCG00045031484	0.555039	11.3778	0.542756
ENSSSCG00045031959	-0.847597	10.7073	1
ADO	-0.0502275	10.6401	1
RPS8	1.43448	10.9943	0.0563753
ARMH1	-0.191189	10.6491	1
TMEM53	-0.40056	10.6657	1
ENSSSCG00045029547	-0.509492	10.6739	1
ERI3	1.16891	10.716	0.393491
DMAP1	-0.0747039	10.6418	1
ENSSSCG00045031767	-0.213423	10.6514	1
B4GALT2	-0.0747043	10.6418	1
ENSSSCG00045032190	-0.21343	10.6516	1
DPH2	-0.122427	10.6445	1
IPO13	-0.074699	10.6416	1
ENSSSCG00045033437	-0.711647	10.6911	1
ENSSSCG00045036819	-0.122433	10.6447	1
ENSSSCG00045036916	-0.0747045	10.6418	1
ENSSSCG00045037001	-0.122437	10.6449	1
EIF2B3	-1.2588	10.7552	1
ENSSSCG00045037238	-0.16311	10.6476	1
ENSSSCG00045037322	1.52135	10.6678	0.14875
ENSSSCG00045017975	-0.531392	10.6767	1
SEC13	-0.711658	10.6917	1
ENSSSCG00045025451	-0.256836	10.654	1
IRAK2	1.97429	10.7652	0.139414
VHL	-0.257345	10.6545	1
BRK1	-0.593176	10.681	1
FANCD2	-0.0987661	10.6433	1
EMC3	1.71534	10.6667	0.160913
CRELD1	-0.191305	10.6501	1
IL17RE	-0.339241	10.6599	1
ENSSSCG00045028880	-0.581113	10.6804	1
RPUSD3	-0.0746946	10.6415	1
ENSSSCG00045029175	2.22904	10.6944	0.0221788
ARPC4	-0.61486	10.6828	1
TADA3	-0.338041	10.6602	1
CAMK1	-0.122444	10.6451	1
ENSSSCG00045030192	-0.0516483	10.6404	1
ENSSSCG00045030443	-0.145726	10.6465	1
MTMR14	1.01657	10.7372	0.491214
LHFPL4	-0.143504	10.6464	1
SETD5	0.3288	11.0402	0.717617
THUMPD3	-0.757733	10.6963	1
ENSSSCG00045034627	-0.64788	10.6867	1
ENSSSCG00045017321	-0.680138	10.6899	1
ENSSSCG00045018343	-0.191194	10.6492	1
ENSSSCG00045018376	-0.318689	10.6583	1
FBXO36	-0.513278	10.6749	1
TRIP12	1.0734	10.8563	0.272265
ENSSSCG00045020379	-0.0987669	10.6434	1
PID1	1.64832	11.6303	0.0167417
SPRED1	-0.292074	10.9652	1
FAM98B	-0.339384	10.6605	1
RASGRP1	-0.255619	10.6542	1
ENSSSCG00045010474	-1.91361	10.8648	1
PIAS2	0.683862	10.7749	0.628855
ST8SIA5	-0.224347	10.652	1
ENSSSCG00045020350	-0.145732	10.6467	1
RNF165	-0.210756	10.651	1
ENSSSCG00045022823	0.681736	10.7784	0.657298
HAUS1	-0.213412	10.6511	1
ENSSSCG00045023127	1.07696	10.721	0.407026
ENSSSCG00045023569	-0.518463	10.6752	1
ENSSSCG00045023829	1.14634	10.7196	0.410175
HNF4G	-0.0764767	10.642	1
ENSSSCG00045023786	-0.732798	10.6938	1
DPF3	-0.742575	10.6961	1
DCAF4	1.60353	10.6754	0.201058
ZFYVE1	-1.05466	10.7289	1
RBM25	-0.298959	10.656	1
ENSSSCG00045026992	-0.399259	10.665	1
PSEN1	0.22093	10.8599	0.951284
PAPLN	-0.168633	10.6476	1
ENSSSCG00045027758	2.018	10.9086	0.0190989
RIOX1	-0.379803	10.6644	1
ENSSSCG00045007518	0.824111	10.7682	0.62098
GLRX5	-0.298999	10.6574	1
SYNE3	1.00219	10.7324	0.457825
CLMN	-0.754765	10.6967	1
ENSSSCG00045032979	0.629081	10.787	0.690818
AAMP	-0.191216	10.65	1
PNKD	-0.418537	10.6665	1
ENSSSCG00045033525	-0.213003	10.6512	1
CATIP	-0.0987684	10.6434	1
SLC11A1	1.67892	10.6693	0.169013
ENSSSCG00045033957	-0.49108	10.6727	1
ENSSSCG00045034320	0.937786	10.7444	0.5216
CNOT9	-0.941763	10.7167	1
ENSSSCG00045034984	-0.145731	10.6467	1
ENSSSCG00045035309	-0.213408	10.6508	1
ENSSSCG00045035395	-0.145708	10.6459	1
ENSSSCG00045035710	1.7493	10.6541	0.0928619
CYP27A1	0.528295	10.8206	0.791846
WNT6	-0.0502156	10.6397	1
ENSSSCG00045036274	-0.0516281	10.6404	1
ENSSSCG00045036473	-0.42226	10.6676	1
CNPPD1	-0.122495	10.6452	1
RETREG2	-0.29697	10.6568	1
ZFAND2B	-0.12244	10.645	1
ENSSSCG00045036847	-0.101381	10.6437	1
ATG9A	-0.319614	10.6587	1
ENSSSCG00045037212	-0.0746982	10.6416	1
STK16	-0.0502283	10.6402	1
DNAJB2	-0.213421	10.6513	1
DNPEP	-0.122457	10.6452	1
ENSSSCG00045038360	-0.0515263	10.6404	1
GMPPA	-0.29898	10.6568	1
ASIC4	-0.0747051	10.6419	1
CHPF	-0.12244	10.645	1
ENSSSCG00045038621	-0.211192	10.6502	1
ENSSSCG00045014988	-0.0502284	10.6402	1
FLRT3	-0.122436	10.6448	1
RPL31	-0.790439	10.7018	1
NPAS2	-0.0987681	10.6434	1
ENSSSCG00045007073	-0.359922	10.6622	1
TBC1D8	-0.786788	10.7004	1
CNOT11	-0.399304	10.6655	1
RNF149	0.670287	10.7753	0.625226
MAP4K4	-1.70635	10.824	1
ENSSSCG00045024225	1.51656	10.6824	0.23254
ENSSSCG00045024644	-0.741546	10.696	1
FGFR2	-1.19317	10.7471	1
ATE1	-0.399941	10.6655	1
TACC2	-0.787241	10.7001	1
KATNAL1	-1.39491	10.7757	1
UBL3	-1.31227	10.7625	1
B3GLCT	-1.00523	10.7244	1
HSPH1	-0.771088	10.699	1
ENSSSCG00045036336	-0.10156	10.6437	1
ENSSSCG00045036618	-0.379784	10.6636	1
MEDAG	-0.332567	10.6597	1
ALOX5AP	-0.803217	10.7027	1
USPL1	-0.664089	10.6878	1
HMGB1	1.18391	10.923	0.4284
TMSB4	0.512983	10.9824	1
TLR8	-0.298987	10.657	1
PRPS2	-0.546515	10.6774	1
FRMPD4	1.36177	11.1581	0.182673
ENSSSCG00045007633	0.80129	10.9237	0.423914
ENSSSCG00045008240	-0.0987622	10.6431	1
HERC3	-1.69221	10.8212	1
PYURF	-0.0987608	10.6431	1
ENSSSCG00045009031	-0.561356	10.68	1
ENSSSCG00045009438	-0.976099	10.7206	1
PPM1K	-0.757783	10.6981	1
ENSSSCG00045009949	-1.81155	10.8459	1
ENSSSCG00045010035	-1.20026	10.7474	1
ENSSSCG00045010443	-0.256826	10.6537	1
SPARCL1	-1.43007	10.7808	1
LRMDA	1.28426	10.9713	0.225257
ENSSSCG00045010751	-0.41628	10.6649	1
DFFB	-0.0514791	10.6404	1
ENSSSCG00045024564	-0.339958	10.6606	1
ENSSSCG00045024935	-0.256843	10.6543	1
TP73	-0.076355	10.642	1
WRAP73	2.59892	10.6638	0.00506165
TPRG1L	-0.145711	10.6459	1
DHFR	-0.190865	10.6497	1
ENSSSCG00045036270	0.884132	10.7481	0.527819
RASGRF2	0.801405	10.7672	0.619511
ZCCHC9	-0.145722	10.6463	1
ACOT12	-0.0521674	10.6404	1
SSBP2	1.93536	11.2637	0.00290838
ENSSSCG00045037331	-0.235298	10.653	1
ENSSSCG00045018250	-0.976943	10.7204	1
ENSSSCG00045018485	-0.581116	10.6806	1
C2H5orf63	-0.12243	10.6446	1
PRRC1	1.25449	10.7034	0.331163
SLC12A2	-0.784715	10.6997	1
ENSSSCG00045020791	-0.168651	10.6483	1
SEMA6A	1.28855	10.8076	0.186086
ENSSSCG00045008624	-0.0987609	10.6431	1
IRF2BP1	-0.0987628	10.6432	1
SYMPK	-0.711677	10.6923	1
ENSSSCG00045008868	-0.0502228	10.64	1
ENSSSCG00045009278	-0.0502287	10.6402	1
FBXO46	-0.0746991	10.6416	1
SNRPD2	-0.379371	10.6631	1
EML2	1.94599	10.6495	0.069405
RTN2	-0.45628	10.6696	1
VASP	-0.213407	10.6508	1
ENSSSCG00045034263	1.38666	10.688	0.256525
C5AR2	-0.0987716	10.6435	1
C5AR1	1.07149	10.7294	0.454296
ENSSSCG00045034775	1.35685	10.6996	0.323714
SAE1	-0.614859	10.6827	1
ENSSSCG00045035319	-0.474777	10.6708	1
NPAS1	-0.0518445	10.6404	1
ARHGAP35	-0.31929	10.985	1
AP2S1	1.81564	10.6586	0.111552
SLC1A5	0.917277	10.75	0.550866
FKRP	-0.240763	10.6533	1
STRN4	-0.546533	10.6774	1
PRKD2	-0.614888	10.6838	1
ENSSSCG00045036761	-0.213419	10.6512	1
CALM1.2	-0.191199	10.6494	1
PPP5C	-0.122437	10.6449	1
ENSSSCG00045037155	-0.145731	10.6466	1
ENSSSCG00045037381	1.17946	10.7143	0.38901
NOVA2	-0.0987717	10.6435	1
BACE2	-0.278075	10.6559	1
ENSSSCG00045019364	-0.393843	10.6643	1
PCP4	-0.0747042	10.6418	1
TMEM65	-1.54205	10.7962	1
ENSSSCG00045015708	-0.215568	10.6514	1
FAM91A1	0.85377	10.8863	0.996843
ANXA13	-0.145711	10.6459	1
FBXO32	-0.256845	10.6544	1
ENSSSCG00045018174	-0.122924	10.6452	1
ENSSSCG00045018416	-0.597846	10.6816	1
ZHX1	1.15939	10.7208	0.424144
ENSSSCG00045018965	-0.397444	10.6651	1
TBC1D31	1.58241	10.6813	0.23173
DERL1	1.32698	10.7006	0.323714
ENSSSCG00045020183	0.968115	10.7362	0.477511
ACOT7	-0.318435	10.6584	1
ICMT	-0.169457	10.6485	1
ENSSSCG00045021588	-1.11752	10.7385	1
CHD5	-0.0987663	10.6433	1
CAMTA1	-0.768388	10.6967	1
DNAJC11	-0.787659	10.6998	1
THAP3	-0.456264	10.669	1
ENSSSCG00045039276	-0.0746987	10.6417	1
KLHL21	-0.0746933	10.6414	1
ENSSSCG00045039285	-0.0502232	10.64	1
ENSSSCG00045039296	-0.0502231	10.64	1
ENSSSCG00045039306	-0.459645	10.6705	1
ENSSSCG00045039320	-0.339925	10.6594	1
BRINP3	-0.0987696	10.6434	1
ENSSSCG00045038246	-0.629928	10.685	1
MNS1	1.94599	10.6491	0.069405
ZNF280D	1.71776	10.9621	0.047257
TCF12	1.42387	11.6703	0.0136715
CGNL1	-1.22435	10.7512	1
ENSSSCG00045007630	-0.0502243	10.64	1
POLR2M	-0.145726	10.6465	1
IQSEC1	-1.00696	10.7231	1
ACAD9	-0.14572	10.6463	1
ENSSSCG00045008929	-0.187446	10.6494	1
RAB43	-0.297106	10.6572	1
ENSSSCG00045009060	-0.168641	10.6479	1
CNBP	1.68695	10.8259	0.219147
COPG1	0.480391	10.8174	0.816984
HMCES	-0.278054	10.6552	1
RAB7A	-2.25569	10.9387	0.840075
ENSSSCG00045010402	-0.43687	10.6678	1
GATA2	-0.0987721	10.6435	1
EEFSEC	-0.680132	10.6895	1
RUVBL1	-0.319616	10.6588	1
SEC61A1	-0.563923	10.6788	1
ENSSSCG00045016440	-0.511116	10.6746	1
ELF2	1.83427	10.8691	0.0730827
MGARP	-0.415138	10.6665	1
NAA15	-1.13759	10.7397	1
RAB33B	-0.4748	10.6716	1
ENSSSCG00045017702	0.619455	10.7879	0.688857
MGST2	-0.321649	10.6594	1
CA3	-0.875363	11.159	0.980624
WWP1	1.76562	10.9104	0.0213015
RMDN1	-0.788998	10.701	1
CNGB3	-0.0924605	10.6431	1
ENSSSCG00045008825	1.44996	10.6861	0.247031
HSP90AA1	0.936538	10.8878	0.342571
WDR20	-0.614876	10.6833	1
MOK	-0.0987727	10.6435	1
ENSSSCG00045009713	1.81562	10.6594	0.11987
CINP	-0.236058	10.6535	1
ENSSSCG00045009915	1.31064	10.704	0.338296
ENSSSCG00045010131	1.84357	10.8794	0.0799906
TRAF3	-0.381166	10.6641	1
CDC42BPB	1.72584	10.8338	0.225551
EXOC3L4	-0.122421	10.6443	1
ENSSSCG00045011666	-0.0987564	10.6429	1
ENSSSCG00045011757	1.25481	10.7077	0.353046
MARK3	0.562756	10.9666	1
BAG5	-0.0989118	10.6435	1
ENSSSCG00045012252	1.60351	10.6759	0.208981
TMX4	-0.741716	10.6952	1
CAMK1D	-1.45261	10.7851	1
CDC123	-0.511109	10.6743	1
ENSSSCG00045002773	-0.299015	10.658	1
SEC61A2	-0.0987605	10.6431	1
ENSSSCG00045002886	1.51835	10.6834	0.240324
UPF2	-1.25176	10.7552	1
ENSSSCG00045004536	1.79502	10.6599	0.11987
ENSSSCG00045004547	-0.727216	10.6945	1
ENSSSCG00045004552	-0.0508912	10.6403	1
ENSSSCG00045013004	-0.0767942	10.6421	1
ADCY8	-0.318509	10.6589	1
EFR3A	0.822754	10.7568	0.562751
ENSSSCG00045011443	-0.0502251	10.6401	1
ENSSSCG00045011561	-0.70363	10.692	1
ANTXR2	-1.6132	10.8081	1
ENSSSCG00045007774	-0.12244	10.645	1
PAQR3	-0.213407	10.6508	1
ENSSSCG00045008068	2.14244	10.9215	0.012925
PDZRN3	-0.453248	11.0334	1
ENSSSCG00045026700	-0.0988495	10.6435	1
PPP4R2	-1.41235	10.778	1
GXYLT2	-1.12702	10.7387	1
ENSSSCG00045027714	-0.814968	10.7029	1
RYBP	-1.65178	10.8163	1
ENSSSCG00045029706	-0.122445	10.6452	1
TFDP2	0.335172	10.8353	0.858754
ATP1B3	-0.955113	10.7187	1
GRK7	-0.122431	10.6446	1
RNF7	-0.339953	10.6605	1
RASA2	-1.84025	10.85	1
ZBTB38	0.101917	10.8729	0.929454
PXYLP1	-0.456266	10.669	1
ENSSSCG00045031752	-0.2353	10.653	1
SLC25A36	-1.11034	11.2415	0.792676
FTO	1.44966	10.9665	0.192652
RPGRIP1L	0.880024	11.0009	0.602501
ENSSSCG00045005670	-0.0502195	10.6398	1
RBL2	-0.901487	10.7119	1
CHD9	0.99011	11.2042	0.264624
ENSSSCG00045015290	-0.0747057	10.6419	1
ENSSSCG00045015333	-0.191193	10.6492	1
CHSY1	0.969747	10.7302	0.42769
ENSSSCG00045015440	-0.0502283	10.6402	1
LRRK1	0.368493	10.85	0.888468
ALDH1A3	-0.553038	10.6778	1
ASB7	-0.782958	10.6995	1
LINS1	-0.299003	10.6576	1
CERS3	-0.0746987	10.6416	1
THAP5	-0.213414	10.6511	1
ELMO1	0.976954	11.5594	0.209584
ENSSSCG00045004551	-1.2733	10.7578	1
WDR75	-0.563915	10.6785	1
COL5A2	-1.31356	11.3329	0.645614
COL3A1	-1.6815	11.4909	0.377325
GULP1	-0.111424	10.9335	1
NQO2	-0.563921	10.6786	1
SERPINB6	-0.437525	10.6679	1
ENSSSCG00045011742	-0.213421	10.6513	1
SERPINB1	-0.0987714	10.6435	1
WRNIP1	-0.4563	10.6703	1
MYLK4	-0.418522	10.666	1
GMDS	-1.96716	10.8745	1
DHX38	-0.0987722	10.6435	1
TXNL4B	-0.437499	10.6669	1
HP	-0.0515015	10.6404	1
DHODH	-0.0987633	10.6432	1
IST1	-1.11793	10.7386	1
ZNF821	-0.256837	10.6541	1
ENSSSCG00045023604	-1.16329	10.7441	1
ENSSSCG00045024024	-0.27236	10.6556	1
ENSSSCG00045024652	-0.191207	10.6497	1
ENSSSCG00045025181	-0.0987567	10.6429	1
ENSSSCG00045025226	-0.12243	10.6446	1
GFRA2	-0.256848	10.6545	1
LPAR2	-0.0517274	10.6404	1
ATP13A1	-0.0502229	10.64	1
ENSSSCG00045025094	-0.339952	10.6604	1
ISYNA1	-0.0768117	10.6421	1
ENSSSCG00045025813	-0.981294	10.7198	1
FKBP8	-0.337785	10.6596	1
KXD1	-1.61985	10.8131	1
REX1BD	-0.299009	10.6578	1
KLHL26	-0.168646	10.6481	1
CRTC1	-0.5629	10.679	1
UPF1	1.89026	10.739	0.0851989
COPE	-0.33994	10.6607	1
DDX49	-0.122433	10.6447	1
HOMER3	-0.418558	10.6673	1
SUGP2	-0.578557	10.6804	1
ARMC6	-0.0987664	10.6433	1
ARMC6.1	1.56807	10.6797	0.224722
ENSSSCG00045031788	-0.098757	10.6429	1
MEF2B	-0.432782	10.6676	1
BORCS8	-0.14572	10.6463	1
RFXANK	-0.256835	10.6541	1
NR2C2AP	-0.0502293	10.6402	1
ENSSSCG00045032880	-0.0517028	10.6404	1
ENSSSCG00045032980	-0.0502283	10.6402	1
ENSSSCG00045033251	1.28126	10.6946	0.277763
MAU2	1.37207	10.6969	0.308853
ENSSSCG00045034146	-0.992933	10.7231	1
NDUFA13	2.42597	10.6769	0.0109064
ENSSSCG00045034585	-0.298478	10.6575	1
ARL9	-0.114008	10.6444	1
SRP72	-1.18601	10.7469	1
ENSSSCG00045018675	-0.102071	10.6435	1
ENSSSCG00045018722	-0.278075	10.6559	1
PPAT	-0.437541	10.6685	1
ENSSSCG00045019030	-1.02021	10.7269	1
ENSSSCG00045019271	-0.399273	10.6644	1
ENSSSCG00045019472	-0.581089	10.6796	1
EXOC1	0.448363	10.8152	0.786789
ENSSSCG00045021374	-0.00340149	10.9016	1
TMEM165	-0.398723	10.6653	1
ENSSSCG00045003920	-1.14097	10.742	1
SMC4	-0.459426	10.6703	1
ENSSSCG00045004134	-1.66039	10.8159	1
PPM1L	1.21898	10.8199	0.208254
B3GALNT1	2.33896	10.6855	0.0166108
NMD3	-1.36893	10.7722	1
ENSSSCG00045021390	2.19171	10.7611	0.020784
ENSSSCG00045006357	-1.31288	10.7635	1
COPS7B	-0.418536	10.6666	1
PDE6D	-0.581104	10.6801	1
PTMA	-2.01968	10.8896	0.972782
NCL	-0.614895	10.6841	1
ENSSSCG00045007280	-1.16347	10.7439	1
PSMD1	-1.48903	10.7915	1
HTR2B	-0.145733	10.6468	1
ENSSSCG00045007952	-0.191214	10.65	1
CAB39	0.439647	10.8128	0.767073
PITPNB	-0.955196	10.7185	1
ENSSSCG00045015876	-0.388534	10.6644	1
ENSSSCG00045016283	1.96997	10.7027	0.047122
TFIP11	-0.0502287	10.6402	1
ENSSSCG00045016555	1.77889	10.6507	0.0762327
UBXN2B	-0.27806	10.6554	1
SDCBP	1.05653	10.7222	0.406535
NSMAF	-0.52891	10.6751	1
TOX	-0.490387	10.6746	1
MID1	1.16766	11.1889	0.271706
HCCS	-0.122491	10.6452	1
ARHGAP6	0.391422	11.1316	0.848096
MVB12B	0.895249	10.7496	0.538023
LMX1B	-0.145712	10.646	1
ZBTB43	-0.456265	10.669	1
ENSSSCG00045009616	-0.887746	10.7106	1
RALGPS1	-0.887745	10.7106	1
ANGPTL2	-0.493062	10.6727	1
SLC2A8	-0.0502256	10.6401	1
ZNF79	-0.256841	10.6543	1
ENSSSCG00045015766	-0.860095	10.7085	1
ENSSSCG00045016129	-0.414001	10.6659	1
PATZ1	-0.145724	10.6464	1
DRG1	-0.529389	10.6766	1
EIF4ENIF1	-0.772785	10.6984	1
ENSSSCG00045000613	-0.256821	10.6535	1
PISD	2.26982	10.6715	0.0192907
ENSSSCG00045000809	-1.49163	10.7915	1
DEPDC5	-0.779428	10.6991	1
YWHAH	-0.437543	10.6685	1
SLC5A1	-0.0747043	10.6418	1
ENSSSCG00045001717	-0.400968	10.6657	1
TCN2	-0.563967	10.6804	1
ENSSSCG00045003200	-0.145728	10.6466	1
MORC2	-0.631009	10.6854	1
SMTN	-0.218785	10.6516	1
ENSSSCG00045003566	-0.191215	10.65	1
LIMK2	-1.01968	10.7267	1
PIK3IP1	-0.0987681	10.6434	1
ENSSSCG00045029328	-0.319088	10.659	1
ENSSSCG00045030178	-1.29933	10.7614	1
INSIG2	-0.472192	10.6707	1
ENSSSCG00045017928	-0.932308	10.7166	1
ENSSSCG00045018415	-0.050228	10.6402	1
AGFG1	-1.52308	10.7929	1
ENSSSCG00045019820	-0.0746986	10.6416	1
IRS1	1.58572	10.6764	0.208981
ENSSSCG00045036624	-0.563352	10.6784	1
ENSSSCG00045036763	-0.145782	10.6468	1
ENSSSCG00045037256	-0.213408	10.6508	1
ABHD16A	1.64544	10.6627	0.132735
CSNK2B	-0.213424	10.6514	1
GPANK1	-0.213414	10.6511	1
BAG6	-0.213575	10.6513	1
NOTCH4	-0.16254	10.6474	1
PBX2	-0.339949	10.6603	1
AGPAT1	-0.680126	10.6893	1
PPT2	-0.21341	10.6509	1
PRRT1	-0.12243	10.6446	1
PRRC2A	-0.647577	10.6868	1
ATF6B	-0.319919	10.6592	1
ENSSSCG00045037672	-0.394231	10.6646	1
TNXB	-1.16355	10.7453	1
AIF1	1.69791	10.668	0.160913
ENSSSCG00045038067	-0.0987669	10.6433	1
NFKBIL1	-0.0987669	10.6433	1
DDX39B	0.93978	10.7458	0.525066
SLA-6	-0.379383	10.6634	1
STK19	-0.37978	10.6634	1
DXO	-0.0502253	10.6401	1
ENSSSCG00045038643	-0.231629	10.6522	1
SKIV2L	-0.168647	10.6482	1
ENSSSCG00045038899	-0.0502278	10.6401	1
ENSSSCG00045038942	1.9922	10.6461	0.0522834
NELFE	-0.278084	10.6563	1
DDR1	-0.0987681	10.6434	1
TUBB	-0.876087	10.7105	1
FLOT1	-0.680141	10.6898	1
MDC1	-0.439194	10.6687	1
C2	-0.145722	10.6463	1
ENSSSCG00045039240	-0.298971	10.6565	1
DHX16	-0.399284	10.6648	1
C7H6orf136	-0.235293	10.6527	1
EHMT2	-0.256848	10.6546	1
MRPS18B	-0.213405	10.6507	1
PPP1R10	-0.631489	10.6857	1
ABCF1	-0.418525	10.6661	1
CAT56	-0.319648	10.6599	1
GNL1	-0.278081	10.6562	1
ENSSSCG00045039431	-0.168627	10.6474	1
TRIM39	-0.0987723	10.6435	1
ENSSSCG00045039461	-0.235276	10.6521	1
ENSSSCG00045039471	-0.360889	10.6624	1
LSM2	-0.321381	10.6594	1
ENSSSCG00045039486	-0.0747039	10.6418	1
SAPCD1	-0.0514302	10.6404	1
MSH5	-0.298994	10.6573	1
CLIC1	-0.191214	10.6499	1
DDAH2	-0.418541	10.6667	1
LY6G6D	-0.0746888	10.6413	1
SLC5A10	0.545253	10.797	0.715269
ENSSSCG00045000679	-0.527664	10.6753	1
ENSSSCG00045000863	-0.35988	10.6622	1
ENSSSCG00045000954	-0.0502289	10.6402	1
ENSSSCG00045001042	-0.0502283	10.6402	1
ENSSSCG00045001120	-0.145723	10.6464	1
MPRIP	1.03515	10.7329	0.465317
FLCN	-0.842177	10.706	1
ENSSSCG00045003328	-0.278075	10.6559	1
NT5M	-0.0502284	10.6402	1
PEMT	-0.168647	10.6481	1
ENSSSCG00045003608	-0.680129	10.6894	1
ENSSSCG00045003694	-0.887745	10.7105	1
ENSSSCG00045003785	-0.0987566	10.6429	1
ENSSSCG00045003810	-0.074704	10.6418	1
GID4	-0.236585	10.6535	1
DRG2	-0.278087	10.6564	1
ENSSSCG00045003939	-0.0502244	10.64	1
ALKBH5	-0.145725	10.6464	1
ENSSSCG00045004071	-0.417714	10.6662	1
ENSSSCG00045004172	-0.0524111	10.6404	1
ENSSSCG00045004186	-0.474779	10.6708	1
ENSSSCG00045004220	-0.213344	10.6513	1
MKX	-0.19119	10.6491	1
ENSSSCG00045006547	-0.32934	10.6593	1
ENSSSCG00045006622	1.41218	10.7972	0.155045
MFSD14B	-0.631471	10.685	1
ZNF658	-0.191196	10.6493	1
C9orf72	-2.34533	10.9638	0.818658
ENSSSCG00045007374	-0.0747042	10.6418	1
CHST9	-0.122785	10.6452	1
ENSSSCG00045039196	1.55072	10.6796	0.224722
EDNRA	-0.165915	10.6479	1
TMEM184C	-0.774578	10.6997	1
PRMT9	-0.474789	10.6712	1
ARHGAP10	-2.55103	11.0164	0.689595
ENSSSCG00045023653	-0.325919	10.977	1
ENSSSCG00045035134	-0.0502283	10.6402	1
ENSSSCG00045036723	-0.213425	10.6515	1
EIF1	-0.8469	10.7073	1
Jup	-0.525882	10.6755	1
P3H4	1.88161	10.6566	0.102979
FKBP10	-0.140731	10.6462	1
NT5C3B	-0.0987668	10.6433	1
KLHL11	-0.191204	10.6496	1
ACLY	-0.103054	11.5431	1
TTC25	1.07	10.7294	0.458531
CNP	-0.122435	10.6448	1
DNAJC7	1.21318	10.712	0.374706
NKIRAS2	-0.0987638	10.6432	1
ENSSSCG00045038086	-0.122433	10.6447	1
DHX58	1.99219	10.6465	0.0522834
KAT2A	-0.122433	10.6447	1
RAB5C	-0.546539	10.6775	1
ENSSSCG00045038285	-0.0772416	10.6421	1
ENSSSCG00045038317	-1.45198	10.781	1
STAT5a	-0.546553	10.6781	1
stat3	1.15991	10.83	0.222195
CAVIN1	-0.563967	10.6804	1
ATP6V0A1	2.2409	10.7907	0.0297131
COASY	-0.33995	10.6603	1
MLX	-0.278058	10.6553	1
RETREG3	-0.66074	10.6872	1
TUBG2	-0.0987584	10.643	1
ENSSSCG00045039013	-0.259917	10.6547	1
ENSSSCG00045039041	-0.075598	10.642	1
RB1CC1	1.57561	10.7601	0.105268
ATP6V1H	1.39014	10.6921	0.283998
RGS20	-0.0747005	10.6417	1
TCEA1	1.48312	10.6864	0.254865
ENSSSCG00045000916	1.46677	10.6874	0.263471
MRPL15	-0.213428	10.6516	1
ENSSSCG00045001008	-0.0776334	10.6421	1
ENSSSCG00045018036	-0.204681	10.6504	1
ENSSSCG00045018114	-2.20592	10.9281	0.835125
DGKD	-1.0738	10.7319	1
SAG	-0.168652	10.6483	1
ENSSSCG00045019428	1.56812	10.6778	0.208981
INPP5D	-2.48053	10.998	0.716132
ENSSSCG00045020273	-0.0987717	10.6435	1
ENSSSCG00045020706	-2.01713	10.8876	0.969925
KCNJ13	-0.277668	10.6548	1
EFHD1	-0.542444	10.6771	1
ENSSSCG00045021423	-0.51112	10.6746	1
ENSSSCG00045023112	-1.16795	10.7425	1
MYH4	-0.145713	10.646	1
ENSSSCG00045028378	-0.098909	10.6435	1
SCO1	2.55912	10.6659	0.00567765
ENSSSCG00045030355	-0.213429	10.6516	1
SHISA6	2.24829	10.6497	0.0670502
FAM204A	-0.680826	10.6903	1
ENSSSCG00045032374	1.32876	10.702	0.331096
EIF3A	-1.00703	10.7255	1
FAM45A	1.59187	10.6745	0.199931
ENSSSCG00045033288	-0.678549	10.6889	1
PRDX3	-0.213433	10.6518	1
GRK5	0.426196	10.8466	0.845713
ENSSSCG00045008247	-1.24124	10.754	1
ENSSSCG00045008513	-0.437538	10.6683	1
ENSSSCG00045008545	1.56711	10.6685	0.16307
ENSSSCG00045008585	-0.191208	10.6497	1
VSTM2B	-0.0987722	10.6435	1
ENSSSCG00045008685	-0.429428	10.6676	1
TMEM161B	0.941582	10.7462	0.531559
CCNH	1.37466	10.6908	0.273441
RASA1	-2.29834	10.9497	0.818918
ENSSSCG00045034552	-0.145778	10.6468	1
ENSSSCG00045034569	-0.0524158	10.6404	1
ETHE1	-0.420674	10.6674	1
LYPD3	-0.050223	10.64	1
ENSSSCG00045016292	-0.191204	10.6496	1
NECTIN2	-1.63602	10.8152	1
TOMM40	-0.0763594	10.642	1
BCAM	-0.84707	10.7072	1
BCL3	-0.122445	10.6452	1
CEACAM19	-0.168641	10.6479	1
ENSSSCG00045022188	-0.0516003	10.6404	1
ENSSSCG00045022639	-0.0767688	10.6421	1
ZNF180	-0.259684	10.6547	1
ENSSSCG00045022926	-0.0987534	10.6428	1
ZNF227	-0.0781243	10.6421	1
ZNF226	-0.19121	10.6498	1
ENSSSCG00045023281	-0.299003	10.6576	1
ZNF45	-0.278073	10.6558	1
ZNF404	-0.122429	10.6446	1
ENSSSCG00045023488	-0.597546	10.6824	1
SMG9	-0.418525	10.6661	1
PLAUR	-0.517017	10.6752	1
ENSSSCG00045025154	-0.0746988	10.6416	1
ENSSSCG00045025526	-0.456275	10.6694	1
ENSSSCG00045025909	-0.145731	10.6467	1
ENSSSCG00045019797	-2.58001	11.0226	0.633572
PLBD1	1.33902	10.6888	0.256515
GUCY2C	-0.0502282	10.6402	1
H2AFJ	-0.278069	10.6557	1
WBP11	-0.278088	10.6564	1
ENSSSCG00045021231	-0.191199	10.6494	1
ART4	-1.2809	10.7577	1
MGP	-0.674376	11.0776	1
ERP27	-0.0987608	10.6431	1
ARHGDIB	-0.493092	10.6738	1
RERG	1.994	10.6467	0.0522834
ENSSSCG00045021938	-0.193762	10.6503	1
ENSSSCG00045025049	-3.24194	11.2457	0.318936
SLC10A7	0.648666	10.7819	0.661959
ENSSSCG00045038203	-0.0746939	10.6414	1
LSM6	-0.563921	10.6787	1
ZNF827	-1.20257	10.7484	1
ENSSSCG00045038362	-0.145722	10.6463	1
MMAA	-0.399299	10.6654	1
SMAD1	-1.05693	10.7283	1
ENSSSCG00045006779	-0.0747036	10.6418	1
ENSSSCG00045006878	-0.0967765	10.6433	1
CTPS1	-0.0502246	10.64	1
SCMH1	-0.968295	10.7185	1
ENSSSCG00045007863	-0.474774	10.6706	1
SMAP2	1.16977	10.9304	0.442038
ZFP69B	-0.235273	10.652	1
ZFP69	-0.434092	10.6679	1
EXO5	-0.145732	10.6467	1
ZNF684	-0.122436	10.6449	1
RIMS3	-0.0502251	10.6401	1
NFYC	0.682934	10.7811	0.670008
ENSSSCG00045005047	1.06746	10.9775	0.189924
ENSSSCG00045005216	-0.12242	10.6442	1
ENSSSCG00045005230	0.418679	10.8167	0.779837
NUDT6	-0.493081	10.6734	1
ENSSSCG00045005291	-1.82355	10.85	1
SPRY1	-0.831385	10.7053	1
LRFN5	-0.399102	10.6653	1
ENSSSCG00045000888	0.564682	10.98	0.558995
IKBKE	-0.0767947	10.6421	1
RASSF5	1.60533	10.676	0.201058
EIF2D	-0.278067	10.6556	1
DYRK3	-0.125611	10.6454	1
MAPKAPK2	-0.562632	10.6791	1
IL10	-0.0502284	10.6402	1
ENSSSCG00045002602	-0.0502247	10.6401	1
YOD1	-0.0762032	10.642	1
PFKFB2	-0.122435	10.6448	1
ENSSSCG00045002902	-0.146746	10.6469	1
ENSSSCG00045003028	-1.41287	10.7788	1
CD55	-0.598062	10.6807	1
ENSSSCG00045003173	-2.20043	10.9282	0.99921
ENSSSCG00045017259	-0.856276	10.7074	1
CARD11	-0.454212	10.6698	1
GNA12	-1.39093	10.7726	1
AGBL3	0.839112	10.7511	0.533771
ENSSSCG00045002714	0.721237	11.0361	0.677542
BPGM	-0.0522512	10.6404	1
ENSSSCG00045002864	0.965472	10.7348	0.463424
ENSSSCG00045002894	-0.360785	10.6624	1
ENSSSCG00045002953	-0.295862	10.6573	1
ENSSSCG00045003009	2.05628	10.8407	0.051015
ATP6AP2	-0.726738	10.6941	1
ENSSSCG00045029585	-0.213405	10.6507	1
MED14	1.25659	10.7091	0.360298
USP9X	0.0152657	10.9111	1
DDX3X	-1.10288	10.7354	1
NYX	-0.0502274	10.6401	1
ENSSSCG00045020968	2.49924	10.6519	0.00522888
UBR5	-0.492191	11.0258	1
KLF10	-0.235309	10.6533	1
AZIN1	-0.661793	10.6879	1
ATP6V1C1	-1.03708	10.7281	1
BAALC	-0.145714	10.6461	1
RTN4	-0.805799	11.1209	1
ENSSSCG00045014397	-0.168651	10.6483	1
SPTBN1	-0.794854	11.1261	1
ACYP2	-1.36934	10.773	1
ENSSSCG00045026013	0.894974	10.7476	0.525397
ENSSSCG00045026111	-0.0987716	10.6435	1
MTIF2	-0.859862	10.7079	1
RPS27A	-1.86379	10.8582	1
CLHC1	-0.122427	10.6445	1
CDH11	0.7905	10.7581	0.55968
NDST3	-0.0771338	10.6421	1
ENSSSCG00045007679	-0.0747045	10.6418	1
METTL14	-0.831416	10.7047	1
SEC24D	-1.7023	10.8242	1
SYNPO2	-1.4059	10.7786	1
USP53	-1.22765	10.7524	1
CXH4orf3	-0.213416	10.6511	1
PDE5A	-1.08201	10.7342	1
VCAN	-0.0746942	10.6415	1
ENSSSCG00045000779	-0.664235	10.6886	1
ENSSSCG00045034226	-0.122439	10.6449	1
RPS23	-1.54408	10.8009	1
ENSSSCG00045034355	-0.437525	10.6677	1
ENSSSCG00045027177	-0.191207	10.6497	1
ENSSSCG00045003592	-0.254196	10.654	1
ENSSSCG00045003791	-0.0987724	10.6435	1
ENSSSCG00045003851	-0.711215	10.6917	1
ENTPD4	-0.256846	10.6544	1
ENSSSCG00045003950	-1.37084	10.7723	1
ENSSSCG00045003971	-0.256831	10.6539	1
ENSSSCG00045003996	-0.235286	10.6525	1
MARCO	-0.0502272	10.6401	1
ENSSSCG00045015418	-0.341946	10.661	1
ENSSSCG00045015504	2.71175	10.6997	0.0259299
DBI	-1.30464	10.7633	1
ENSSSCG00045038288	1.73975	10.7503	0.0831181
GSN	-1.51003	11.4314	0.523133
ENSSSCG00045038564	1.95092	10.7943	0.0286011
C5	-0.212217	10.6512	1
ENSSSCG00045038894	-0.665773	10.6893	1
PHF19	-0.231948	10.6523	1
ENSSSCG00045038937	-0.802459	10.7025	1
PSMD5	-0.593243	10.6817	1
FBXW2	1.50205	10.6791	0.214244
ENSSSCG00045039009	-0.339219	10.6601	1
ENSSSCG00045039051	-0.915134	10.7146	1
CCDC85A	-0.951344	10.7167	1
EFEMP1	0.349861	10.8201	0.733156
PNPT1	-0.647863	10.6861	1
PPP4R3B	-1.73784	10.8324	1
CFAP36	-0.168646	10.6481	1
CCDC88A	0.453249	11.0058	0.622461
PICK1	-0.299008	10.6578	1
POLR2F	-0.43753	10.668	1
ENSSSCG00045000953	-0.314301	10.6585	1
EIF3L	-0.595668	10.682	1
ANKRD54	1.77468	10.6619	0.136396
ENSSSCG00045001367	-0.122435	10.6448	1
H1F0	-0.101605	10.6437	1
SYNGR1	-0.437567	10.6694	1
RPL3	1.08916	10.7473	0.511381
PDGFB	-0.74254	10.6949	1
APOBEC3B	-0.337891	10.66	1
ENSSSCG00045031952	-0.168642	10.6479	1
GTPBP1	-0.439858	10.669	1
ENSSSCG00045032653	1.45054	10.6891	0.271118
JOSD1	-0.256307	10.6544	1
ENSSSCG00045033372	1.51299	10.6899	0.268763
ENSSSCG00045033502	-0.145709	10.6458	1
DMC1	-0.0747019	10.6418	1
DDX17	0.934841	11.1173	0.415987
ENSSSCG00045034521	1.96891	10.6475	0.0608631
ENSSSCG00045034643	1.63986	10.6719	0.185106
TMEM184B	-0.474768	10.6705	1
ENSSSCG00045034835	-0.0502283	10.6402	1
ENSSSCG00045034866	-0.488923	10.6713	1
ENSSSCG00045028029	-1.2733	10.7581	1
ENSSSCG00045029061	-0.122445	10.6452	1
SYT6	-0.0522156	10.6404	1
OLFML3	-0.474851	10.6735	1
HIPK1	-0.339945	10.6601	1
DCLRE1B	-0.0746984	10.6416	1
AP4B1	-0.0987592	10.6431	1
ENSSSCG00045031193	-0.0987604	10.6431	1
RSBN1	-0.655488	10.6873	1
PHTF1	-0.564526	10.6798	1
MAGI3	-2.3924	10.9717	0.778509
ADGRL3	-1.79456	10.8412	1
PIGK	-0.91126	10.7127	1
ENSSSCG00045027415	-0.173337	10.6484	1
ENSSSCG00045027533	-1.02658	10.7271	1
GPR52	-0.164478	10.6478	1
ENSSSCG00045016542	-0.725305	10.6942	1
ENSSSCG00045016646	-0.0747044	10.6418	1
ENSSSCG00045016725	-0.0747048	10.6419	1
ENSSSCG00045016841	-2.14886	10.9125	0.879542
ENSSSCG00045017058	-0.0746894	10.6413	1
ZBTB37	-0.831382	10.7036	1
ENSSSCG00045017422	-0.27809	10.6565	1
ENSSSCG00045017845	0.951102	10.7457	0.531559
ENSSSCG00045018143	1.994	10.6465	0.0522834
PRDX6	-0.235287	10.6525	1
ENSSSCG00045018613	-0.122442	10.6451	1
ATP5MC3	-0.191215	10.65	1
LNPK	-1.0274	10.7267	1
ENSSSCG00045022793	-1.11706	10.7381	1
ATG4D	-0.074699	10.6416	1
KRI1	-0.145724	10.6464	1
SLC44A2	-0.594096	10.6815	1
ILF3	-0.6787	10.6894	1
QTRT1	-0.319458	10.6591	1
DNM2	0.741296	10.7627	0.56953
TMED1	-0.0987628	10.6432	1
C19orf38	-0.145721	10.6463	1
CARM1	-0.525578	10.6752	1
YIPF2	-0.647864	10.686	1
ENSSSCG00045028406	-0.0747048	10.6419	1
SMARCA4	-1.06924	10.7325	1
ENSSSCG00045030082	-0.934629	10.7159	1
SPC24	-0.101545	10.6435	1
ENSSSCG00045030998	1.30424	10.7021	0.330273
ENSSSCG00045031271	-0.50824	10.6736	1
RAB3D	2.37053	10.6404	0.017514
TMEM205	-0.123484	10.6452	1
PRKCSH	-0.145732	10.6467	1
ENSSSCG00045034248	-0.319617	10.6587	1
CNN1	-0.0502238	10.64	1
ELOF1	-0.145719	10.6462	1
ENSSSCG00045000904	-0.358224	10.6616	1
TNFAIP6	-0.0987518	10.6428	1
ENSSSCG00045001009	-1.01967	10.7262	1
ENSSSCG00045002377	-0.074695	10.6415	1
ARL5A	-1.06917	10.7301	1
ENSSSCG00045003576	-0.298101	10.6574	1
STAM2	-0.757748	10.6969	1
ZNF385D	-0.774291	10.6994	1
DPP10	-0.406599	10.6661	1
ENSSSCG00045038026	-1.30469	10.763	1
PIGC	-0.0766904	10.642	1
ENSSSCG00045038233	-0.819624	10.7043	1
OSR1	2.42107	10.8758	0.0142443
ENSSSCG00045015792	-0.050215	10.6397	1
RDH14	2.0644	10.6417	0.0263152
ZCCHC10	-0.278077	10.656	1
HSPA4	-0.743815	10.6964	1
ENSSSCG00045030284	-0.256843	10.6544	1
ENSSSCG00045030453	1.946	10.6489	0.0608631
ENSSSCG00045030974	-0.168646	10.6481	1
VDAC1	-0.816989	10.7034	1
ENSSSCG00045015928	-0.319623	10.659	1
YME1L1	1.56355	10.7751	0.118306
ENSSSCG00045016719	-0.0521519	10.6404	1
ENSSSCG00045016908	1.38341	10.6937	0.290996
ABI1	0.00175723	10.9205	1
ENSSSCG00045018658	-0.213405	10.6507	1
APBB1IP	-0.410396	11.3078	1
ENSSSCG00045019034	-0.0777356	10.6421	1
ENSSSCG00045019196	-0.235294	10.6528	1
ENSSSCG00045025647	-0.318197	10.6588	1
ENSSSCG00045025971	-0.69597	10.6914	1
ENSSSCG00045026294	-0.966575	10.72	1
PHB	-0.418345	10.6665	1
SPOP	0.763665	10.7659	0.603605
ENSSSCG00045027117	-0.146401	10.6469	1
ENSSSCG00045027286	-0.422323	10.6676	1
KAT7	-0.742586	10.6965	1
ENSSSCG00045028827	-0.0747055	10.6419	1
ENSSSCG00045029011	-0.319622	10.659	1
SAMD14	-0.122441	10.645	1
PPP1R9B	-0.598074	10.6812	1
ENSSSCG00045029562	-0.299007	10.6578	1
COL1A1	-0.0514701	10.9193	1
ENSSSCG00045022061	-0.474792	10.6713	1
ARHGAP18	-2.02857	10.8893	0.968142
LAMA2	-2.26424	10.9389	0.838904
ENSSSCG00045025603	-0.0520498	10.6404	1
TMED8	-0.508658	10.6741	1
VIPAS39	-0.21343	10.6517	1
ENSSSCG00045034342	-0.0766394	10.642	1
AHSA1	-0.256855	10.6548	1
SPTLC2	1.97875	10.7039	0.0430856
ENSSSCG00045034667	-0.563921	10.6787	1
ENSSSCG00045034695	-0.122433	10.6447	1
SNW1	-0.690701	10.6899	1
ADCK1	-0.14524	10.6465	1
SNRPA	-0.255661	10.6543	1
ITPKC	-0.277388	10.6559	1
ENSSSCG00045024678	-0.427046	10.6662	1
ENSSSCG00045025604	-1.00506	10.7231	1
SHKBP1	-0.168646	10.6481	1
ENSSSCG00045026778	-0.0747015	10.6418	1
BLVRB	-0.298978	10.6567	1
PLD3	1.51655	10.6829	0.240324
C6H19orf47	-0.275932	10.6555	1
AKT2	1.1204	10.7246	0.43799
MAP3K10	-0.379786	10.6637	1
ENSSSCG00045029629	-0.339976	10.6613	1
PSMC4	-0.235295	10.6528	1
FCGBP	-0.0502288	10.6402	1
ENSSSCG00045030319	-0.168651	10.6483	1
ENSSSCG00045030522	-0.256837	10.6541	1
TIMM50	-0.0502245	10.64	1
ENSSSCG00045032287	-0.597444	10.6813	1
ENSSSCG00045033128	-0.12244	10.645	1
CYP2A19	-0.667039	10.6888	1
RPS16	1.44191	10.7967	0.161582
ENSSSCG00045035721	-0.0987573	10.643	1
ENSSSCG00045036248	-0.213408	10.6508	1
MED29	-0.256832	10.654	1
ENSSSCG00045036400	-0.772802	10.699	1
GMFG	-0.47589	10.6717	1
ENSSSCG00045005377	-0.0502186	10.6398	1
MRPS2	-0.191193	10.6492	1
ENSSSCG00045008140	-0.901461	10.7109	1
ENSSSCG00045008663	-0.695978	10.6906	1
QSOX2	-0.631748	10.6856	1
GPSM1	-0.122923	10.6452	1
DNLZ	-0.213403	10.6507	1
CARD9	-1.4182	10.78	1
ENSSSCG00045009542	-0.359989	10.6614	1
ENSSSCG00045009762	-0.213424	10.6514	1
ENSSSCG00045009992	-0.379805	10.6644	1
INPP5E	-0.0770159	10.6421	1
ENSSSCG00045010342	1.42043	10.6933	0.286312
NOTCH1	-0.437539	10.6683	1
ENSSSCG00045011271	-0.757727	10.6961	1
AGPAT2	-0.456278	10.6695	1
DIPK1B	2.0644	10.6417	0.0263152
RABL6	-0.398	10.6645	1
ENSSSCG00045012172	-0.860574	10.7092	1
EDF1	-0.151801	10.6469	1
TRAF2	-0.145721	10.6463	1
FBXW5	-0.298982	10.6569	1
CLIC3	-0.0746874	10.6412	1
PAXX	-0.414441	10.6664	1
ENSSSCG00045012856	-0.168648	10.6482	1
NPDC1	-0.276285	10.6553	1
ENSSSCG00045013246	-0.254539	10.6541	1
ENSSSCG00045007212	-1.81811	10.8468	1
ENSSSCG00045007424	-0.0523043	10.6404	1
ENSSSCG00045007517	-0.339954	10.6605	1
PPIH	-0.398983	10.6652	1
YBX1	-0.939685	10.716	1
ENSSSCG00045008137	1.30518	10.6969	0.301279
TMEM269	-0.275524	10.6552	1
SVBP	-0.17225	10.6487	1
P3H1	-0.0747004	10.6417	1
ENSSSCG00045006190	-0.644084	10.6867	1
UBE2E3	-1.61806	10.8093	1
XPNPEP1	-0.399282	10.6647	1
ADD3	-1.91907	10.8648	1
JARID2	1.65751	10.8972	0.10642
DTNBP1	-1.49474	10.7898	1
ENSSSCG00045029646	-0.993044	10.7222	1
ENSSSCG00045029766	-0.0747005	10.6417	1
TAFA2	-0.152318	10.6469	1
STX17	1.37752	10.8	0.161349
ERP44	-1.48093	10.7895	1
ENSSSCG00045010209	-1.43091	10.7777	1
ENSSSCG00045010530	-0.968346	10.7203	1
MSANTD3-TMEFF1	-0.145725	10.6465	1
ENSSSCG00045011013	-0.0514769	10.6404	1
ENSSSCG00045024999	-0.511124	10.6749	1
ZFP36L1	1.25568	10.8099	0.748179
RAD51B	-0.0845583	11.1426	1
ENSSSCG00045028673	1.03661	10.724	0.410846
CLEC14A	-0.476575	10.6721	1
SEC23A	-0.753772	10.6962	1
GRAMD2A	-0.145728	10.6466	1
PARP6	-1.04336	10.7281	1
ENSSSCG00045037622	-0.801642	10.7019	1
SFSWAP	-1.17175	10.7444	1
ENSSSCG00045006508	-0.418539	10.6667	1
PUS1	-0.168636	10.6477	1
ENSSSCG00045007101	-1.0068	10.7247	1
ENSSSCG00045007861	-0.168636	10.6477	1
DDX51	-0.168652	10.6484	1
ENSSSCG00045008236	-0.0502226	10.6399	1
ENSSSCG00045008289	-0.341732	10.661	1
PGAM5	-0.631471	10.685	1
ENSSSCG00045008777	-0.0746986	10.6416	1
ENSSSCG00045008847	-0.27572	10.6554	1
GOLGA3	1.24075	10.7109	0.374706
CHFR	-1.31486	10.7632	1
ZNF26	2.09111	10.6401	0.0175822
ZNF84	-0.122432	10.6447	1
ZNF140	-0.277003	10.6558	1
ZNF891	1.69671	10.673	0.18413
ZNF10	-0.213429	10.6516	1
ENSSSCG00045006139	-0.0519226	10.6404	1
HSF2	-0.317264	10.6586	1
ENSSSCG00045012857	-0.71144	10.6927	1
PKIB	-0.240573	10.6531	1
SMPDL3A	-0.192469	10.6502	1
TRDN	-0.0502288	10.6402	1
DOK5	-0.050223	10.64	1
PFDN4	-0.213419	10.6513	1
RAD21	1.3721	10.6961	0.301372
UTP23	-0.0746987	10.6416	1
EIF3H	0.651911	10.7855	0.690071
ENSSSCG00045029073	-0.511115	10.6745	1
ENSSSCG00045029526	1.39819	10.8064	0.184969
ENSSSCG00045029767	-0.298997	10.6574	1
ENSSSCG00045029935	-0.379762	10.6629	1
PPP2R1A	1.60531	10.6766	0.208981
ENSSSCG00045031023	-0.145721	10.6463	1
ZNF350	-0.546521	10.6768	1
ENSSSCG00045031558	-0.0502228	10.64	1
BTBD3	-0.456268	10.6691	1
DLG3	-0.0502283	10.6402	1
KIF4A	-0.0987691	10.6434	1
IGBP1	-0.694351	10.6913	1
EDA	-1.51525	10.7939	1
FAM155B	-0.0747049	10.6419	1
RAPGEF2	0.668001	11.0689	0.772737
ENSSSCG00045036903	-0.191208	10.6497	1
ENSSSCG00045036976	-1.72935	10.8309	1
PPID	-0.437048	10.6684	1
ETFDH	-0.990561	10.7218	1
RXFP1	-0.191213	10.65	1
COPG2	-1.14049	10.7402	1
MKLN1	-0.506368	11.0278	1
ENSSSCG00045011157	-0.297621	10.6574	1
BRINP1	-0.0512235	10.6404	1
WDSUB1	-0.83056	10.7045	1
ENSSSCG00045036261	0.858169	11.2296	0.308086
2023-03-07	1.30216	10.9168	0.405788
ENSSSCG00045037134	-0.664052	10.6865	1
ENSSSCG00045037379	-0.207803	10.6503	1
ENSSSCG00045038206	-0.359758	10.6616	1
ITGB6	-0.144707	10.6465	1
RBMS1	2.34025	10.9169	0.00142069
ITGB1	-1.68365	10.8221	1
NRP1	-0.868596	11.1343	1
USP38	-0.680161	10.6906	1
ENSSSCG00045023406	-2.63905	11.0435	0.621695
RGS7BP	0.83552	10.7422	0.449938
SREK1IP1	1.95575	10.7236	0.0494705
CWC27	-1.48899	10.791	1
ADAMTS6	-0.852987	10.7069	1
PPWD1	-0.598106	10.6823	1
ZEB2	0.446707	11.9449	0.536321
GTDC1	-0.467224	11.0166	1
ENSSSCG00045004157	-0.92863	10.7163	1
ENSSSCG00045004171	-0.0515881	10.6404	1
ENSSSCG00045004216	-0.0502285	10.6402	1
UHRF2	2.31112	10.7369	0.0676583
RANBP6	-1.11952	10.7373	1
IL33	-0.810461	10.7032	1
KIAA2026	-1.71547	10.8263	1
ENSSSCG00045004322	-0.0746951	10.6415	1
C18orf54	2.49958	10.6696	0.0070094
STARD6	-0.122439	10.6449	1
POLI	-0.256853	10.6547	1
ENSSSCG00045036548	-0.802379	10.7009	1
ENSSSCG00045036637	2.32168	10.6421	0.0261627
ENSSSCG00045000296	0.393588	10.8213	0.798841
TANK	2.43243	10.8749	0.0118756
PSMD14	-1.17486	10.7449	1
ENSSSCG00045004746	-0.299	10.6576	1
ENSSSCG00045018977	-0.387048	10.6644	1
CRIM1	1.59859	10.7598	0.104083
FEZ2	2.20986	10.6974	0.0246048
VIT	-0.145716	10.6461	1
STRN	-1.10965	10.7351	1
HEATR5B	-1.2853	10.7609	1
GPATCH11	-0.191192	10.6491	1
ENSSSCG00045018266	-0.598079	10.6814	1
PARD6B	-0.168651	10.6483	1
ENSSSCG00045025969	-0.0502183	10.6398	1
ADNP	-1.38814	10.7743	1
DPM1	-0.757759	10.6972	1
NFATC2	-1.01517	10.7257	1
ATP9A	-0.914803	10.7142	1
ENSSSCG00045002788	-0.470841	10.6708	1
ENSSSCG00045002823	-0.664069	10.6871	1
RAB2B	-0.529317	10.6766	1
CHD8	-1.0912	10.7343	1
SUPT16H	-0.546534	10.6773	1
ENSSSCG00045003137	-0.17256	10.6487	1
HNRNPC	0.486893	10.8134	0.795931
ZNF219	-0.098772	10.6435	1
ENSSSCG00045003798	2.39053	10.6806	0.0136219
NDRG2	0.952928	10.7454	0.525066
METTL17	-0.122437	10.6449	1
ENSSSCG00045004268	-0.0747051	10.6419	1
ANG	-0.993349	10.723	1
PNP	-0.29901	10.6579	1
PIP4P1	-0.145716	10.6461	1
OSGEP	-0.0502247	10.6401	1
ENSSSCG00045005585	-0.781018	10.699	1
PARP2	-0.168636	10.6477	1
CCNB1IP1	-0.0747009	10.6417	1
ENSSSCG00045005908	-0.298999	10.6575	1
CHD1	1.36953	10.7894	0.158775
RGMB	-0.168651	10.6483	1
ENSSSCG00045030269	0.500014	10.8361	0.814214
PCNX1	1.15696	10.8452	0.25228
MAP3K9	-0.472621	10.6712	1
TTC9	-0.187292	10.6493	1
ENSSSCG00045031958	-0.664069	10.6871	1
ENSSSCG00045032263	-0.319617	10.6588	1
ENSSSCG00045022904	-0.967835	10.72	1
EIF3J	-0.43897	10.6686	1
CTDSPL2	-1.48773	10.7901	1
CASC4	0.63029	10.7908	0.705225
FRMD5	-1.34473	10.7691	1
WDR76	-0.258986	10.6546	1
MFAP1	-0.278065	10.6555	1
ENSSSCG00045025513	-0.213427	10.6516	1
SERF2	1.39348	10.8114	0.187039
PDIA3	-1.04104	10.7297	1
CATSPER2	-0.741779	10.6959	1
PPIP5K1	2.46231	10.6734	0.0092518
ENSSSCG00045030870	-0.141632	10.6463	1
TP53BP1	1.18603	10.7164	0.396081
UGP2	0.908998	10.7436	0.503032
VPS54	0.540368	10.96	1
PELI1	2.19707	10.7939	0.0324085
LGALSL	-0.145716	10.6461	1
AFTPH	1.59222	10.7506	0.506958
ENSSSCG00045019937	-0.142991	10.9658	1
ENSSSCG00045013377	-1.45518	10.7841	1
PAK1IP1	1.92341	10.6515	0.0779091
ENSSSCG00045013472	-0.256835	10.6541	1
MAK	-0.145732	10.6467	1
ELOVL2	-0.256857	10.6549	1
SMIM13	-0.0762255	10.642	1
NEDD9	-0.816948	10.7021	1
ENSSSCG00045002380	-0.298998	10.6574	1
ENSSSCG00045002949	-0.0747029	10.6418	1
NRBP1	-0.546541	10.6776	1
PPM1G	-0.474772	10.6706	1
ENSSSCG00045003560	-0.233954	10.6527	1
ENSSSCG00045003642	-0.213407	10.6508	1
ENSSSCG00045003675	-0.319612	10.6586	1
GTF3C2	1.79504	10.6593	0.11987
MPV17	-0.145716	10.6461	1
TRIM54	2.0893	10.64	0.0175822
CAD	-0.074704	10.6418	1
ENSSSCG00045004252	-0.050228	10.6402	1
ENSSSCG00045004277	-0.145726	10.6465	1
KHK	-0.0746978	10.6416	1
ENSSSCG00045004374	-0.145717	10.6461	1
AGBL5	-0.0801368	10.642	1
ENSSSCG00045004426	-0.235301	10.653	1
MAPRE3	-0.528264	10.6761	1
DPYSL5	-0.0502233	10.64	1
SLC35F6	-0.257594	10.6545	1
ENSSSCG00045004522	-0.145735	10.6468	1
ENSSSCG00045004530	2.33345	10.6421	0.026139
ENSSSCG00045004537	1.49976	10.6844	0.248074
ENSSSCG00045004545	-0.0522563	10.6404	1
HADHB	-0.580239	10.6806	1
ENSSSCG00045004623	-0.561421	10.6789	1
ENSSSCG00045011787	-0.0766925	10.642	1
LZTFL1	-0.233175	10.6526	1
FYCO1	1.68258	10.6861	0.245813
XCR1	-0.0747041	10.6418	1
CCR1	-0.0987607	10.6431	1
CCR3	-0.0502285	10.6402	1
ENSSSCG00045013671	-0.0746983	10.6416	1
ENSSSCG00045014745	-0.191195	10.6493	1
MYL3	-0.887767	10.7113	1
PTH1R	-0.191203	10.6496	1
ENSSSCG00045016647	-0.399281	10.6647	1
SETD2	0.116365	10.8777	0.996076
CELF2	0.195057	11.5395	0.863716
ENSSSCG00045028005	-0.741382	11.1001	1
CARF	-0.902221	10.7131	1
WDR12	1.59913	10.6731	0.19161
ICA1L	2.0893	10.6401	0.0175822
FAM117B	-0.802371	10.7005	1
ENSSSCG00045031300	-0.0747049	10.6419	1
BMPR2	0.639861	10.9549	1
NOP58	1.00477	10.7277	0.428368
SUMO1	-0.456244	10.6682	1
KIAA2012	-0.1658	10.6479	1
FZD7	-0.0747043	10.6418	1
ENSSSCG00045028895	2.19252	10.6912	0.0229962
ENSSSCG00045029549	-0.0987676	10.6433	1
SESTD1	1.41906	10.8861	0.335805
ZNF385B	-0.256846	10.6545	1
CORO2A	-0.0829211	10.6421	1
ENSSSCG00045005680	-0.209626	10.6504	1
NANS	1.9689	10.6479	0.0608631
ENSSSCG00045005784	-0.210859	10.6511	1
NANS.1	-0.928315	10.7155	1
ENSSSCG00045005849	-0.493077	10.6732	1
ENSSSCG00045005882	-0.297392	10.6571	1
ENSSSCG00045011840	-0.122435	10.6448	1
ENSSSCG00045011929	-0.35404	10.6614	1
GABBR2	-0.359447	10.6621	1
ENSSSCG00045012133	-0.213395	10.6504	1
ZMYND11	0.101054	10.8822	1
DIP2C	-2.33962	10.9598	0.861711
ENSSSCG00045023996	-0.052817	10.6404	1
ENSSSCG00045024164	0.111457	10.8786	0.995832
GTPBP4	1.79501	10.6602	0.128151
IDI1	-0.255228	10.6535	1
WDR37	-1.18823	10.7463	1
ADARB2	-0.0747047	10.6418	1
MYRIP	-0.246543	10.6537	1
EIF1B	-0.122439	10.6449	1
ENTPD3	-0.0747007	10.6417	1
ENSSSCG00045010429	-0.415717	10.6665	1
ENSSSCG00045010495	-0.0511948	10.6404	1
ENSSSCG00045010520	-0.122439	10.6449	1
CTNNB1	0.66149	10.7833	0.678367
ENSSSCG00045021665	-2.55864	11.0177	0.679354
HMG20A	2.85895	10.7263	0.000249858
LINGO1	-0.156396	10.6475	1
ENSSSCG00045022175	1.51836	10.6829	0.23254
SNX33	-0.213408	10.6508	1
IMP3	-0.0768457	10.6421	1
SNUPN	-0.664128	10.6893	1
PTPN9	-1.87508	10.8548	1
SIN3A	0.864475	10.7497	0.533817
MAN2C1	-0.422497	10.6677	1
NEIL1	-0.299013	10.658	1
COMMD4	-0.145721	10.6463	1
ENSSSCG00045035670	-0.0775184	10.6421	1
ENSSSCG00045005356	-0.859862	10.7079	1
ENSSSCG00045005384	-1.00694	10.7221	1
SLC25A38	-0.518895	10.675	1
ENSSSCG00045005458	-0.340239	10.6607	1
ENSSSCG00045005492	-0.12243	10.6446	1
ENSSSCG00045005509	-0.0502226	10.6399	1
GORASP1	-0.21343	10.6517	1
WDR48	-0.859799	10.7055	1
ENSSSCG00045005902	-0.0746978	10.6416	1
EXOG	1.55057	10.6848	0.246546
ACVR2B	-0.191196	10.6492	1
ENSSSCG00045006259	-0.191204	10.6496	1
ENSSSCG00045021028	1.60859	10.9292	0.12328
USP25	0.703854	10.9325	1
PHEX	-0.168626	10.6474	1
ENSSSCG00045024948	-0.742584	10.6964	1
MBTPS2	-0.728127	10.6953	1
SMPX	-0.10141	10.6437	1
ENSSSCG00045026091	-0.122675	10.6452	1
ENSSSCG00045014384	-0.742527	10.6944	1
ORC6	-0.0747044	10.6418	1
ENSSSCG00045014521	-0.122436	10.6449	1
C16orf87	-0.597613	10.6812	1
ENSSSCG00045014825	-0.0520355	10.6404	1
DNAJA2	-0.298974	10.6566	1
NETO2	-0.0987609	10.6431	1
ENSSSCG00045015314	-1.59271	10.8064	1
ENSSSCG00045029789	-0.0517009	10.6404	1
ENSSSCG00045029885	-0.298999	10.6574	1
RAP1B	0.782722	10.9115	1
NUP107	-0.859205	10.7082	1
SLC35E3	-0.0987723	10.6435	1
MDM2	2.75714	10.7383	0.00586107
CPM	-1.26962	10.7579	1
CPSF6	-0.598115	10.6824	1
ENSSSCG00045026217	-0.941589	10.7168	1
ENSSSCG00045026434	-0.145715	10.6461	1
KCTD21	-0.0987656	10.6432	1
ENSSSCG00045026703	-0.645352	10.6862	1
NDUFC2	-0.213414	10.651	1
THRSP	-0.794184	11.1317	1
ENSSSCG00045027093	0.983753	10.7389	0.495648
AAMDC	-0.399298	10.6654	1
RSF1	0.121585	10.878	1
PAK1	-1.22224	10.7513	1
AQP11	-0.0747041	10.6418	1
ENSSSCG00045014070	-1.99387	10.8822	1
LSM8	-0.191215	10.65	1
ENSSSCG00045014296	-0.191189	10.649	1
GPM6A	-0.68015	10.6902	1
WDR17	-0.564254	10.6798	1
ASB5	-0.297376	10.6568	1
ENSSSCG00045019714	1.51838	10.6822	0.23254
VEGFC	-0.456263	10.669	1
ENSSSCG00045029893	1.55069	10.6807	0.23254
MIA2	-0.546537	10.6774	1
PNN	0.428077	10.8171	0.792968
TRAPPC6B	-0.420381	10.6671	1
GEMIN2	-0.598112	10.6826	1
SENP8	-0.360027	10.6628	1
MYO9A	0.0757267	11.0894	1
THSD4	-0.355542	10.6617	1
ENSSSCG00045016738	-0.382641	10.6644	1
MINDY3	-0.742513	10.6939	1
PTER	-0.711691	10.6928	1
FMR1	-0.7877	10.7012	1
ENSSSCG00045003726	-0.0502222	10.6399	1
SDHAF3	-0.509496	10.6735	1
ENSSSCG00045010711	-0.131178	10.6454	1
ENSSSCG00045010742	1.65833	10.6717	0.185106
ENSSSCG00045000088	-0.122445	10.6452	1
CTSA	-0.345043	10.6613	1
PLTP	-0.0747046	10.6418	1
PCIF1	-0.191196	10.6493	1
ZNF335	-0.399265	10.6642	1
NCOA5	-0.928612	10.7156	1
CD40	-0.26431	10.6552	1
CDH22	-0.077605	10.6421	1
SLC35C2	-0.189109	10.6495	1
ELMO2	-0.691105	10.6905	1
ENSSSCG00045002783	-0.298997	10.6574	1
ENSSSCG00045002887	-0.25683	10.6539	1
SYS1	-0.122429	10.6446	1
DBNDD2	-0.168641	10.6479	1
PIGT	-0.359496	10.6621	1
PTI	-0.0502247	10.6401	1
DNTTIP1	-0.255125	10.6542	1
SNX21	-0.278088	10.6564	1
ACOT8	-0.278075	10.6559	1
ENSSSCG00045021144	-0.918488	10.7154	1
ENSSSCG00045021316	-0.278063	10.6555	1
ENSSSCG00045022067	-0.0502226	10.6399	1
ENSSSCG00045022092	2.06441	10.6414	0.0263152
ENSSSCG00045022270	1.12816	10.8453	0.252985
SELENOH	-0.216784	10.652	1
ENSSSCG00045022830	-0.418525	10.6661	1
MED19	-0.456277	10.6695	1
ZDHHC5	-0.43756	10.6691	1
CLP1	-0.051916	10.6404	1
SERPING1	-1.16344	10.7412	1
UBE2L6	-0.191203	10.6495	1
TIMM10	-0.122435	10.6448	1
ENSSSCG00045024532	-0.0987717	10.6435	1
ENSSSCG00045024902	-0.213404	10.6507	1
NUDT16	-0.0502276	10.6401	1
ENSSSCG00045034572	-0.122422	10.6443	1
CPNE4	-0.186229	10.6491	1
ENSSSCG00045035172	-0.772305	10.6991	1
NLGN1	-0.208962	10.6507	1
CDK4	-0.16865	10.6482	1
METTL1	-0.122439	10.6449	1
EEF1AKMT3	-0.12244	10.645	1
TSFM	-0.122435	10.6448	1
ENSSSCG00045011397	-0.0502283	10.6402	1
ENSSSCG00045011542	-0.695409	10.6915	1
ATP23	-0.418555	10.6672	1
ENSSSCG00045011712	-0.598101	10.6822	1
ENSSSCG00045029578	-0.275944	10.6558	1
PCDH19	-0.0502225	10.6399	1
TSPAN6	-0.122435	10.6448	1
SRPX2	-0.474793	10.6713	1
SYTL4	-0.213422	10.6514	1
CSTF2	-0.235308	10.6533	1
XKRX	-0.077187	10.6421	1
TRMT2B	-0.468234	10.6708	1
TMEM35A	-0.0502197	10.6399	1
CENPI	-0.29577	10.6568	1
DRP2	-0.050222	10.64	1
TIMM8A	-0.0502287	10.6402	1
BTK	-1.00698	10.7237	1
RPL36A	-0.64851	10.6883	1
GLA	-0.168638	10.6478	1
ARMCX1	-0.235274	10.6521	1
ENSSSCG00045015404	-0.0987722	10.6435	1
GABRB3	-0.213424	10.6514	1
GABRA5	-0.0502225	10.6399	1
ENSSSCG00045022386	-0.663205	10.6883	1
PEX2	-0.0987612	10.6431	1
MTPN	-1.38307	10.7741	1
FAM180A	2.03993	10.6432	0.0350096
ENSSSCG00045021998	-0.122436	10.6448	1
NUP205	-0.928311	10.7157	1
CNOT4	-0.533543	11.0485	1
ENSSSCG00045025256	-0.0502291	10.6402	1
ENSSSCG00045025436	1.31224	10.7024	0.331096
CYREN	-0.0987627	10.6432	1
TMEM140	-0.298995	10.6573	1
ENSSSCG00045017200	-0.278067	10.6556	1
ENSSSCG00045017383	-2.1489	10.9126	0.909011
PIGP	-0.235307	10.6533	1
HLCS	1.79983	10.8936	0.0914678
CLDN14	-0.0511921	10.6404	1
ENSSSCG00045019008	2.05672	10.701	0.0351326
ENSSSCG00045019284	-1.42255	10.7791	1
CBR3	-0.235298	10.6529	1
NABP1	0.894557	10.7408	0.475394
MYO1B	-1.1735	10.7451	1
STAT4	-0.149529	10.6471	1
STAT1	0.828304	10.7441	0.461714
ENSSSCG00045023594	0.392188	11.0142	1
ENSSSCG00045024233	-0.12244	10.645	1
ENSSSCG00045024271	-0.0502286	10.6402	1
ENSSSCG00045024427	1.40119	11.0549	0.101676
NOL4	-0.12244	10.645	1
ENSSSCG00045005468	-0.545714	10.6768	1
ENSSSCG00045027847	1.19608	10.8154	0.754497
ENSSSCG00045033036	-0.256849	10.6546	1
ENSSSCG00045036388	-0.55722	10.6786	1
DYDC2	-0.0502289	10.6402	1
PRXL2A	-0.37978	10.6635	1
ENSSSCG00045016730	-0.786958	10.7006	1
SH2D4B	-0.168651	10.6483	1
ENSSSCG00045023571	-0.276415	10.6557	1
ENSSSCG00045024017	-0.0747045	10.6418	1
ATP2A3	-0.298319	10.6575	1
SPATA22	-0.250573	10.654	1
ENSSSCG00045025324	0.951198	10.7425	0.511993
ENSSSCG00045025667	-0.399298	10.6653	1
TRPV3	-0.0502223	10.6399	1
CYB5D2	-0.168641	10.6479	1
SHPK	-0.0987628	10.6432	1
CTNS	-0.343632	10.6612	1
TAX1BP3	-0.122436	10.6448	1
ANKFY1	1.43683	10.7793	0.13944
ENSSSCG00045027447	-0.0513346	10.6404	1
SPNS3	-0.0747048	10.6418	1
NCBP3	-0.546548	10.6778	1
LMO3	-0.38535	10.6643	1
MGST1	0.454174	10.8196	0.822189
DERA	1.94992	10.726	0.0537423
STRAP	1.58568	10.678	0.216869
EPS8	1.82374	11.0234	0.0528239
ENSSSCG00045022206	-0.245941	10.6536	1
ENSSSCG00045000941	-0.098761	10.6431	1
EMP2	-0.278067	10.6556	1
ENSSSCG00045001010	-0.0747046	10.6418	1
NUBP1	-0.379779	10.6634	1
TVP23A	-0.168651	10.6483	1
CIITA	-1.07621	10.7337	1
ENSSSCG00045001560	1.09499	10.7265	0.444867
ENSSSCG00045001028	-0.69598	10.6916	1
SPRY2	-0.319616	10.6587	1
RUFY1	1.69607	10.7483	0.0837532
HNRNPH1	0.885274	10.9994	0.599226
CANX	-1.33581	10.7679	1
MAML1	-1.09334	10.7337	1
LTC4S	-0.235277	10.6521	1
MGAT4B	-0.318286	10.6589	1
SQSTM1	1.25132	10.697	0.290093
ENSSSCG00045034635	-0.0502286	10.6402	1
TBC1D9B	1.0693	10.7269	0.439919
RNF130	1.31388	10.8906	0.358146
RASGEF1C	-0.145719	10.6462	1
MAPK9	0.841359	10.7582	0.582482
GFPT2	-0.359426	10.6617	1
SRPRB	2.30108	10.6784	0.016546
TMEM108	-0.256839	10.6542	1
CDV3	1.24076	10.7107	0.374706
ENSSSCG00045006048	-0.613272	10.6829	1
ENSSSCG00045006367	-0.0515422	10.6404	1
ADAMTS9	0.658117	10.9527	0.497085
NR2E1	-0.0502284	10.6402	1
SNX3	-0.901519	10.7132	1
AFG1L	0.796082	10.7726	0.628496
FOXO3	-0.0816538	11.1704	1
ENSSSCG00045022911	1.13141	10.8517	0.270629
SESN1	1.14048	11.1507	0.188176
ENSSSCG00045023500	-0.595699	10.6819	1
CEP57L1	-0.235281	10.6523	1
ARHGAP15	1.98356	10.8471	0.0919346
KYNU	1.04683	10.8994	0.376123
ENSSSCG00045016005	-0.232772	10.6525	1
DSEL	-0.279079	10.6561	1
ENSSSCG00045024610	2.30563	10.687	0.0166108
BCL9	-0.437377	10.6685	1
ACP6	1.92343	10.651	0.0779091
ENSSSCG00045026632	-0.456298	10.6703	1
PDZK1	-0.0987722	10.6435	1
RNF115	0.940041	10.7433	0.515599
PIAS3	-0.0987716	10.6435	1
ANKRD35	-0.0502285	10.6402	1
ITGA10	-0.235292	10.6527	1
RBM8A	-0.25643	10.6533	1
LIX1L	-0.278065	10.6555	1
POLR3GL	-0.319166	10.6591	1
TXNIP	-0.36464	10.9943	1
IL1RAP	-0.474819	10.6723	1
CCDC50	1.04545	10.7318	0.465317
PTPRK	1.8291	11.0186	0.016376
ABCA3	-0.456273	10.6693	1
RNPS1	2.35597	10.683	0.0145882
ENSSSCG00045018865	-0.101477	10.6437	1
PGP	-0.122434	10.6448	1
TRAF7	-0.168632	10.6476	1
TSC2	-0.598729	10.6826	1
ENSSSCG00045036971	-0.0502159	10.6397	1
SLC9A3R2	-0.21341	10.6509	1
ENSSSCG00045037189	-0.168637	10.6478	1
TBL3	-0.0987669	10.6433	1
RPS2	0.566128	10.8052	0.766203
NDUFB10	-0.168652	10.6483	1
RPL3L	-0.0502253	10.6401	1
HS3ST6	-0.680963	10.6906	1
MEIOB	0.0894237	11.0943	1
HAGH	-0.493064	10.6728	1
ALS	-0.0514109	10.6404	1
NUBP2	-0.359994	10.6615	1
SPSB3	-0.168646	10.6481	1
MRPS34	-0.1912	10.6495	1
ENSSSCG00045038293	-0.563929	10.679	1
ENSSSCG00045038861	-0.661883	10.6873	1
ENSSSCG00045038877	-0.431873	10.6671	1
TMEM204	-0.101857	10.6437	1
TELO2	-0.256817	10.6534	1
ENSSSCG00045038950	-0.0987727	10.6435	1
ENSSSCG00045038975	-0.528925	10.6756	1
C16orf91	-0.0502247	10.6401	1
UNKL	-1.03086	10.7265	1
ENSSSCG00045039039	1.67711	10.6691	0.169013
UBE2I	-0.399284	10.6648	1
ZDHHC23	-0.12473	10.6451	1
ENSSSCG00045026896	-0.979874	10.7213	1
ENSSSCG00045027022	-0.0521545	10.6404	1
QTRT2	-0.319602	10.6582	1
DRD3	-0.147315	10.6466	1
ZBTB20	0.480237	10.9978	0.604666
SPICE1	-0.278063	10.6555	1
SIDT1	-0.122445	10.6452	1
ENSSSCG00045036882	-0.97952	10.7209	1
NAA50	-0.981276	10.7217	1
ATP6V1A	1.08246	10.7274	0.444867
ENSSSCG00045037247	-0.315073	10.6587	1
CCDC174	-0.506911	10.6733	1
ENSSSCG00045013817	-0.0502285	10.6402	1
ENSSSCG00045013984	1.51653	10.6836	0.240324
NR2C2	1.02976	10.7301	0.452322
MRPS25	-0.122445	10.6451	1
ENSSSCG00045014430	-0.456293	10.6701	1
TMCC1	0.868094	11.5698	0.190397
TBC1D32	1.90065	10.7205	0.0556357
GJA1	-0.0987579	10.643	1
ENSSSCG00045024280	1.32139	10.8977	0.364847
EMCN	-0.633521	10.6859	1
ENSSSCG00045026291	-0.541523	10.6773	1
ENSSSCG00045026681	-0.0526001	10.6404	1
SLC15A3	2.05965	10.6966	0.0350373
ENSSSCG00045027153	-0.0987716	10.6435	1
TMEM109	-0.146013	10.6468	1
nmp-200	-0.31963	10.6592	1
PTGDR2	-0.14626	10.6469	1
CCDC86	-0.168639	10.6478	1
ENSSSCG00045029454	1.06773	10.8372	0.82143
ENSSSCG00045029575	-0.127022	10.6452	1
ENSSSCG00045029636	2.2601	10.6851	0.0192096
ENSSSCG00045029679	-1.47779	10.7889	1
MS4A2	1.75464	10.6627	0.136396
ENSSSCG00045030110	-0.122431	10.6447	1
ENSSSCG00045018817	-0.168646	10.6481	1
CAPZA2	-1.44269	10.7824	1
ST7	-1.47811	10.7885	1
WNT2	-0.0746916	10.6414	1
CFTR	-0.0987724	10.6435	1
ENSSSCG00045022197	-0.703894	10.6918	1
TMX3	-0.436003	10.6683	1
CCDC102B	-0.154268	10.6476	1
ENSSSCG00045036738	-0.511572	10.6748	1
ENSSSCG00045026250	-0.563659	10.6776	1
ENSSSCG00045026526	1.36977	11.1399	0.0921297
ENSSSCG00045027100	-0.319994	10.6592	1
ENSSSCG00045028725	0.657753	10.7797	0.651416
ENSSSCG00045029514	-0.0747006	10.6417	1
ENSSSCG00045029601	3.05918	11.0092	0.000224139
SHOX2	-0.0746888	10.6413	1
RSRC1	0.0119549	10.8918	0.985418
ENSSSCG00045000924	-0.0502285	10.6402	1
CNOT6L	1.92355	10.8469	0.0636257
MRPL1	-1.33535	10.7655	1
ENSSSCG00045001381	-0.191213	10.6499	1
PLCL1	1.12461	10.7509	0.497463
SMAP1	-1.77669	10.8391	1
FAM135A	-1.48925	10.7908	1
ENSSSCG00045035548	-0.0773149	10.6421	1
PIP5K1B	-0.472	10.6707	1
ENSSSCG00045036644	1.8578	10.6551	0.094805
ENSSSCG00045036805	-0.437559	10.669	1
ENSSSCG00045037408	-0.0747048	10.6418	1
ENSSSCG00045037453	-0.979399	10.7212	1
MED21	-0.278057	10.656	1
TM7SF3	2.03118	10.7129	0.0393258
FGFR1OP2	-0.528936	10.6761	1
INTS13	-0.311945	10.6583	1
ITPR2	-0.0987574	10.643	1
ENSSSCG00045014271	0.972507	10.9991	0.216365
ENSSSCG00045018830	0.864473	10.7555	0.56992
STK38L	-1.59163	10.8061	1
TLK1	0.945805	10.8818	0.330129
ENSSSCG00045024449	-0.0987566	10.6429	1
ENSSSCG00045024545	-0.664087	10.6877	1
DCAF17	-0.51112	10.6747	1
CYBRD1	0.337056	10.8271	0.788818
DYNC1I2	0.774504	10.7861	0.667562
SLC25A12	-1.19733	10.7481	1
ENSSSCG00045029287	-0.512826	10.6753	1
METAP1D	-0.733038	10.6949	1
ENSSSCG00045024526	-0.507902	10.6742	1
ENSSSCG00045024696	0.543695	10.7975	0.714878
MRTFB	-0.116248	10.9251	1
ENSSSCG00045025975	-0.29901	10.6579	1
PTGS1	-0.546757	10.6778	1
MRRF	-0.585251	10.6815	1
ENSSSCG00045037546	-0.191193	10.6491	1
RBM18	2.34079	10.685	0.0155846
LHX6	-0.074705	10.6419	1
NDUFA8	-0.168639	10.6479	1
ENSSSCG00045037788	-0.461741	10.6707	1
ENSSSCG00045037855	-0.493026	10.6714	1
GGTA1P	-2.65724	11.0446	0.597441
TUBE1	-0.138715	10.646	1
ENSSSCG00045009518	-0.292341	11.2435	0.786143
SH3YL1	-0.0502246	10.64	1
ACP1	-0.319621	10.6589	1
ENSSSCG00045010570	-0.511115	10.6745	1
MYT1L	-0.050218	10.6398	1
PRLR	1.83655	10.6575	0.111552
ENSSSCG00045027625	-0.100291	10.6437	1
ENSSSCG00045027872	-0.25684	10.6543	1
RAD1	-0.168646	10.6481	1
RAI14	-1.14436	10.7409	1
C1QTNF3	-0.168481	10.6481	1
SLC45A2	-0.168635	10.6477	1
NMNAT3	2.78786	10.674	0.0137434
ENSSSCG00045009717	-1.58597	10.8066	1
COPB2	-0.742549	10.6951	1
ENSSSCG00045011053	-0.0523594	10.6404	1
ENSSSCG00045011097	-0.318987	10.6591	1
ENSSSCG00045020296	-0.725996	10.6932	1
TM2D1	-0.727165	10.6927	1
NFIA	0.630424	11.7436	0.381033
ENSSSCG00045021633	-0.472276	10.6706	1
ENSSSCG00045024263	-0.686112	10.6917	1
OXSR1	0.379981	10.8332	0.870997
ENSSSCG00045039200	2.2135	10.6969	0.0233779
ENSSSCG00045039308	-0.213423	10.6514	1
ENSSSCG00045039328	-0.12244	10.645	1
PLCD1	-0.238731	10.6531	1
CTDSPL	-1.4814	10.7896	1
ENSSSCG00045039407	0.512169	10.8019	0.729583
ENSSSCG00045039415	0.736533	10.9317	0.446392
AHR	-0.78765	10.6994	1
TSPAN13	-0.901512	10.7128	1
BZW2	-0.508816	10.6745	1
ANKMY2	-0.645984	10.6864	1
ENSSSCG00045026160	1.5584	10.6875	0.252558
ERCC8	-0.695985	10.6907	1
ELOVL7	1.3286	10.7087	0.356282
ENSSSCG00045026864	-0.0512699	10.6404	1
ENSSSCG00045033979	0.0760102	11.4394	1
ADAM32	-0.074699	10.6416	1
ADAM2	-0.297515	10.6574	1
ENSSSCG00045021198	-0.299009	10.6578	1
KLKB1	-0.0515983	10.6404	1
CYP4V2	-0.801168	10.7021	1
ENSSSCG00045021951	-0.71168	10.6924	1
TLR3	2.0281	10.665	0.136081
SORBS2	-0.913556	10.713	1
ZNF462	-0.927956	10.7151	1
ENSSSCG00045004033	1.03876	10.7279	0.441932
ENSSSCG00045004066	-0.122434	10.6447	1
NCAPH	-0.102685	10.6438	1
ITPRIPL1	-0.0502239	10.64	1
SNRNP200	1.40866	10.6889	0.267837
CIAO1	-0.379802	10.6643	1
TMEM127	-0.546529	10.6771	1
ENSSSCG00045001135	-1.0913	10.7341	1
CCDC138	-0.298993	10.6572	1
RANBP2	0.394112	10.8281	0.844998
LIMS1	1.10636	10.9473	0.478665
GCC2	2.27475	10.7496	0.00817249
SULT1C4	-0.213412	10.6509	1
SULT1C2	-0.0502281	10.6402	1
NETO1	-0.101695	10.6437	1
ENSSSCG00045014607	-0.145731	10.6467	1
NRP2	2.57706	10.7362	0.0112163
ENSSSCG00045015270	-0.0502295	10.6402	1
ENSSSCG00045036553	-0.29796	10.6567	1
GPR1	-0.403986	10.6652	1
EEF1B2	1.41937	10.6889	0.267624
NDUFS1	-0.711681	10.6925	1
INO80D	-1.64389	10.8159	1
ENSSSCG00045030995	-0.859883	10.7086	1
LDAH	-0.901509	10.7127	1
ENSSSCG00045011391	-0.0966936	10.6433	1
AOX1	2.53228	10.7189	0.00323407
ENSSSCG00045025331	-0.0987727	10.6435	1
AOX2	-0.296297	10.6574	1
BZW1	0.644055	10.7861	0.690684
CLK1	0.276559	10.8485	0.919239
PPIL3	-0.456274	10.6694	1
NIF3L1	-0.10127	10.6437	1
ORC2	1.49103	10.6779	0.204515
FAM126B	-1.82943	10.8521	1
NDUFB3	-0.581113	10.6805	1
CFLAR	0.415465	10.9965	1
CASP10	1.12041	10.724	0.431082
CASP8	-0.511122	10.6748	1
ENSSSCG00045037499	-0.674051	10.6886	1
STRADB	-0.949626	10.7175	1
ENSSSCG00045037741	-0.0502192	10.6398	1
SLC6A2	-0.0502283	10.6402	1
LPCAT2	-0.418522	10.666	1
MMP2	-0.802399	10.7017	1
PDCL	-0.122698	10.6452	1
RC3H2	-0.915126	10.7142	1
ZBTB6	-0.0514921	10.6404	1
ZBTB26	-0.0746948	10.6415	1
RABGAP1	-2.30635	10.9522	0.787326
STRBP	1.05105	10.7364	0.490224
ENSSSCG00045003554	-0.2184	10.958	1
ENSSSCG00045007864	-0.319613	10.6586	1
ENSSSCG00045007937	-0.122439	10.6449	1
PSMG3	-0.191213	10.6499	1
INTS1	-0.298994	10.6574	1
ZFAND2A	-0.122436	10.6448	1
ENSSSCG00045008652	-0.901474	10.7114	1
ADAP1	-0.258301	10.6546	1
GET4	1.85778	10.6559	0.103197
SUN1	1.03523	10.7328	0.469999
ENSSSCG00045010217	-0.27806	10.6553	1
PRKAR1B	-0.0746984	10.6416	1
RAMP3	3.1419	10.6485	0.00166761
TBRG4	-0.399297	10.6653	1
ENSSSCG00045032222	-1.40456	10.7757	1
MYO1G	-0.145722	10.6463	1
ENSSSCG00045033254	-0.074693	10.6414	1
H2AFV	-0.859832	10.7068	1
ENSSSCG00045033510	-0.845717	10.7065	1
ENSSSCG00045033680	-0.29899	10.6571	1
OGDH	-1.20842	10.749	1
TMED4	-0.377846	10.6636	1
DDX56	-0.191189	10.649	1
NUDCD3	-0.662978	10.6884	1
GCK	-0.379779	10.6635	1
YKT6	-0.339976	10.6613	1
POLD2	-0.278045	10.6548	1
ENSSSCG00045036795	-0.742577	10.6962	1
POLM	-0.417667	10.6665	1
BLVRA	-0.800879	10.702	1
SRBD1	-1.44294	10.7823	1
ENSSSCG00045017363	-0.145727	10.6465	1
ENSSSCG00045017375	-0.12244	10.645	1
PRKCE	0.0466227	10.8902	1
TBX18	-0.456301	10.6704	1
NT5E	-0.0987547	10.6429	1
SNX14	0.460749	10.8106	0.762038
ENSSSCG00045007559	-1.1047	10.7364	1
ENSSSCG00045006460	-0.0502291	10.6402	1
GALNT2	-1.30461	10.7601	1
ENSSSCG00045006728	-0.528915	10.6752	1
TAF5L	-0.378747	10.6634	1
ENSSSCG00045007006	-0.399293	10.6652	1
NUP133	1.5699	10.6793	0.216869
ENSSSCG00045007834	-0.0747045	10.6418	1
RAB4A	-0.23402	10.6528	1
RHOU	-0.098761	10.6431	1
ENSSSCG00045008389	-0.256834	10.6541	1
GLYCTK	-0.0746938	10.6415	1
WDR82	2.1075	10.7065	0.0325365
PPM1M	1.92342	10.6513	0.0779091
TWF2	-0.0987608	10.6431	1
ALAS1	-0.0502275	10.6401	1
POC1A	-0.145714	10.646	1
ACY1	-0.145716	10.6461	1
RPL29	-1.30852	10.765	1
PCBP4	-0.563939	10.6794	1
ENSSSCG00045003945	-0.0510248	10.6403	1
ENSSSCG00045003962	-0.145727	10.6465	1
RRP9	-0.145726	10.6464	1
RAD54L2	-1.14845	10.7415	1
DCAF1	-0.994231	10.7232	1
RBM15B	-0.0502279	10.6401	1
MANF	-0.145714	10.6461	1
ENSSSCG00045006025	-0.122435	10.6448	1
ENSSSCG00045032387	-0.258062	10.6545	1
TRIO	-0.979689	11.173	1
ENSSSCG00045035377	-0.0747042	10.6418	1
OTULINL	0.28218	10.8374	0.823217
DAB2	1.44342	11.831	0.0562637
ENSSSCG00045012483	-1.33439	10.7657	1
XRCC3	-0.191571	10.6501	1
ZFYVE21	-0.19121	10.6498	1
PPP1R13B	-1.45881	10.7852	1
ENSSSCG00045013852	-0.122445	10.6452	1
ENSSSCG00045014060	1.87934	10.654	0.094805
TNNI2	-0.050228	10.6401	1
ENSSSCG00045004843	-0.614889	10.6838	1
MRPL23	-0.41776	10.6666	1
ENSSSCG00045005232	-0.0511788	10.6404	1
CD81	-0.662875	10.6872	1
ENSSSCG00045005310	-0.126483	10.6454	1
KCNQ1	-0.490828	10.6727	1
CDKN1C	-0.0987616	10.6431	1
NAP1L4	-0.832291	10.7057	1
ENSSSCG00045005794	-0.276147	10.6551	1
ENSSSCG00045006007	-0.118194	10.6447	1
ENSSSCG00045032034	-0.0514125	10.6404	1
ZFYVE9	-1.31489	10.7605	1
BTF3L4	-0.859844	10.7083	1
TXNDC12	-0.0502283	10.6402	1
ENSSSCG00045033776	-0.052397	10.6404	1
RAB3B	-0.0987583	10.643	1
NRDC	-1.10767	10.7376	1
ENSSSCG00045035188	-0.278063	10.6555	1
OSBPL9	-1.24988	10.7539	1
EPS15	-0.62977	11.0616	1
ENSSSCG00045038355	1.9007	10.9416	0.0287583
ENSSSCG00045038457	-1.9051	10.8586	1
ENSSSCG00045013631	-0.36144	10.6625	1
FAM162A	-0.474795	10.6713	1
ENSSSCG00045013788	-0.0987661	10.6433	1
KPNA1	-1.55137	10.8007	1
ENSSSCG00045014181	-0.456228	10.6677	1
PARP15	-0.0703764	10.6416	1
PARP14	-0.560327	10.6788	1
ENSSSCG00045014526	-0.831403	10.7042	1
ENSSSCG00045014591	-1.08131	10.7318	1
ENSSSCG00045014744	-0.333075	10.6599	1
PDIA5	-0.494593	10.6737	1
COG2	-0.647867	10.6862	1
ENSSSCG00045021464	0.964396	10.7435	0.518544
ENSSSCG00045021754	-0.0747037	10.6418	1
C1orf198	-0.299013	10.658	1
TTC13	0.102709	10.8767	0.971935
ENSSSCG00045023311	-0.235289	10.6526	1
ENSSSCG00045023807	-0.339932	10.6596	1
GNPAT	-0.381537	10.6641	1
EXOC8	-0.074698	10.6416	1
SPRTN	-0.185562	10.6491	1
EGLN1	-1.11588	10.7368	1
TSNAX	2.31221	10.6823	0.0142612
DISC1	-1.46132	10.7856	1
HACE1	1.18605	10.7159	0.396081
ENSSSCG00045038287	-0.076491	10.642	1
ENSSSCG00045032221	-0.43176	10.6674	1
ENSSSCG00045001222	1.8243	10.7973	0.170306
TMPRSS11E	-0.050228	10.6402	1
ENSSSCG00045001345	-0.098766	10.6433	1
ENSSSCG00045001803	-0.146116	10.6469	1
ENSSSCG00045002296	-0.954661	10.7185	1
STAP1	0.847719	10.7455	0.485676
CENPC	-1.62955	10.8123	1
HK2	1.14806	10.7192	0.413269
POLE4	-0.339488	10.6606	1
ENSSSCG00045035605	-0.0746958	10.6415	1
ENSSSCG00045035641	-0.0746859	10.6412	1
EVA1A	-0.102145	10.6435	1
MRPL19	-0.298968	10.6564	1
GCFC2	-0.873901	10.7099	1
GMEB2	-0.0747008	10.6417	1
PPDPF	1.71715	10.6668	0.152777
ARFGAP1	1.55254	10.6796	0.216869
YTHDF1	-0.0775888	10.6421	1
SLC17A9	-0.145865	10.6466	1
ENSSSCG00045020693	-0.235308	10.6533	1
DIDO1	2.43989	10.6789	0.013552
ENSSSCG00045021030	-0.360003	10.6618	1
ENSSSCG00045021400	-0.0509871	10.6403	1
GATA5	-0.0987714	10.6435	1
ENSSSCG00045022193	-0.0747041	10.6418	1
RPS21	-1.21954	10.7542	1
ADRM1	-0.191211	10.6499	1
OSBPL2	-0.437534	10.6681	1
ENSSSCG00045020473	2.2772	10.6703	0.0189794
DPY19L1	0.837001	10.7728	0.62428
ENSSSCG00045022143	-0.23527	10.6519	1
TBX20	-1.19619	10.7471	1
BNC2	0.614611	11.1324	0.452005
FAM214A	2.24379	10.9959	0.00469634
ARPP19	0.990714	10.9665	0.526012
PRUNE2	-0.571675	10.6794	1
GCNT1	-0.952179	10.7176	1
RFK	-0.12244	10.645	1
PCSK5	-1.57279	10.8027	1
ENSSSCG00045010228	-0.12243	10.6446	1
HMGCLL1	-0.16241	10.6472	1
BMP5	-0.191205	10.6496	1
RING1	-0.168652	10.6483	1
ENSSSCG00045007667	-0.168646	10.6481	1
RXRB	-0.256841	10.6542	1
BRD2	1.22282	10.7017	0.314701
SLA-DMA	-0.213431	10.6517	1
SLA-DMB	-0.379741	10.662	1
LMP2	-0.122438	10.6449	1
ENSSSCG00045010415	-0.168643	10.648	1
SLA-DOB	-0.191199	10.6494	1
SLA-DQB1	-0.680702	10.6905	1
SLA-DQA	-0.810108	10.703	1
ENSSSCG00045011908	-0.319608	10.6584	1
SLA-DRA	-0.802391	10.7013	1
ENSSSCG00045012352	-0.0502246	10.64	1
PRKRIP1	-0.71165	10.6914	1
SH2B2	2.01767	10.6449	0.0436656
ENSSSCG00045018954	-0.27439	10.9679	1
ENSSSCG00045020244	-0.098766	10.6433	1
IFT22	-0.0987624	10.6432	1
FIS1	-0.0502277	10.6401	1
ZNHIT1	-0.256847	10.6545	1
PLOD3	-0.259788	10.6553	1
AP1S1	-0.0746859	10.6412	1
ENSSSCG00045021806	-0.145722	10.6463	1
C1H15orf41	-1.32523	10.7655	1
ENSSSCG00045021724	-0.298994	10.6573	1
ENSSSCG00045029683	-0.399276	10.6645	1
ENSSSCG00045029859	-0.318758	10.659	1
SLCO1A2	-0.145716	10.6461	1
SLCO1B3	-0.0746995	10.6416	1
SLCO1C1	-0.0773735	10.6421	1
ENSSSCG00045031611	-0.376294	11.5253	1
GEM	-0.235292	10.6527	1
FSBP	-0.0502285	10.6402	1
CDH17	-0.0987687	10.6434	1
PDP1	-0.0502249	10.6401	1
TMEM67	-0.299018	10.6582	1
RBM12B	-0.456312	10.6707	1
FAM92A	-0.631454	10.6844	1
TNKS	-1.90238	10.862	1
DUSP4	1.37822	10.7025	0.327467
SARAF	-0.64606	10.6864	1
PIAS1	1.1001	10.9403	0.461286
CALML4	-0.379767	10.6631	1
CLN6	-0.258331	10.6552	1
ENSSSCG00045005016	-0.711639	10.6909	1
FEM1B	-0.145714	10.646	1
ENSSSCG00045005127	-0.814881	10.7028	1
ENSSSCG00045008322	-1.11424	10.7375	1
ULK4	-0.074704	10.6418	1
TRAK1	-2.11799	10.9067	0.912411
SS18L2	-0.301072	10.6578	1
SEC22C	1.54553	10.6753	0.198405
NKTR	-2.10922	10.9055	0.964764
ENSSSCG00045010178	-0.0522519	10.6404	1
ENSSSCG00045010428	-0.0517583	10.6404	1
ENSSSCG00045010572	-0.38183	10.6642	1
HIGD1A	-0.278051	10.655	1
ZNF662	-0.0502167	10.6398	1
RAD18	-0.471405	10.671	1
LMCD1	-0.546552	10.678	1
ENSSSCG00045004995	-0.728394	10.695	1
SFRP5	-0.122432	10.6447	1
ENSSSCG00045005073	-0.122426	10.6445	1
R3HCC1L	1.31221	10.7037	0.338445
ENSSSCG00045005211	-0.491973	10.6729	1
ENSSSCG00045005239	-0.456045	10.6698	1
ENSSSCG00045005272	-0.154177	10.6474	1
EEF1AKNMT	-0.0502246	10.64	1
VAMP4	1.58573	10.6763	0.201058
ENSSSCG00045029628	1.05075	10.9716	0.541103
ADORA1	-0.418565	10.6676	1
TMEM183A	-0.235279	10.6522	1
ENSSSCG00045034164	-0.830278	10.7051	1
ENSSSCG00045035361	-0.521066	10.6748	1
PGGT1B	-1.11639	10.7377	1
ENSSSCG00045009166	-0.168631	10.6475	1
FEM1C	1.65835	10.6712	0.177077
TMED7	-0.474803	10.6718	1
ENSSSCG00045009545	1.13508	10.7238	0.431082
ATG12	-0.662796	10.688	1
ENSSSCG00045009731	-0.787652	10.6995	1
ENSSSCG00045009929	-0.338966	10.6605	1
ENSSSCG00045010049	-0.528925	10.6756	1
SULF2	-0.278071	10.6558	1
ENSSSCG00045015528	1.05729	10.9714	0.544384
ZMYND8	0.259375	10.8513	0.914886
ENSSSCG00045017010	1.42046	10.692	0.278732
RND3	-0.979977	10.721	1
NDUFA11	-0.122438	10.6449	1
VMAC	-0.0746984	10.6416	1
RANBP3	-1.057	10.7306	1
RFX2	-1.309	10.7638	1
MLLT1	-0.339956	10.6605	1
ENSSSCG00045031955	-0.0987637	10.6432	1
ENSSSCG00045035168	-1.40506	10.7771	1
SAFB2	1.24185	10.7199	0.410657
SAFB	-1.42223	10.7789	1
MICOS13	-0.256843	10.6543	1
HSD11B1L	-1.42388	10.7837	1
LONP1	-0.213423	10.6514	1
ENSSSCG00045037797	-0.0502193	10.6398	1
ENSSSCG00045038013	-0.0747049	10.6419	1
CASP2	-0.278063	10.6555	1
ENSSSCG00045000665	-0.122434	10.6447	1
ENSSSCG00045000810	-0.994735	10.7236	1
ENSSSCG00045000999	-0.118798	10.6448	1
TCAF1	-0.226197	10.6524	1
ENSSSCG00045001463	-0.339947	10.6602	1
TRPV5	-0.274748	10.6552	1
GSTK1	-0.564	10.6795	1
ENSSSCG00045005881	0.769207	10.7676	0.619511
NFE2L2	0.545588	10.9772	0.557424
AGPS	-1.69007	10.822	1
ENSSSCG00045006915	-0.24365	10.6534	1
RBM45	-0.873875	10.7093	1
ENSSSCG00045032366	-0.757816	10.6981	1
NELL2	-0.122434	10.6447	1
ENSSSCG00045031161	-0.339942	10.66	1
AMER1	-0.209662	10.6507	1
ARHGEF9	0.700841	10.7689	0.592857
ACSL1	-0.182687	10.9573	1
ENSSSCG00045001418	-0.511151	10.6759	1
ENSSSCG00045001555	-0.474776	10.6707	1
CENPU	-0.0502284	10.6402	1
CASP3	-0.546526	10.677	1
IRF2	-1.65694	10.8166	1
ENPP6	-0.122435	10.6448	1
ENSSSCG00045002143	-2.14069	10.9139	1
ENSSSCG00045002328	-0.45628	10.6696	1
ENSSSCG00045016186	-0.0518128	10.6404	1
ENSSSCG00045016339	-0.239169	10.6532	1
RBFOX2	-2.97102	11.1461	0.414003
ENSSSCG00045017023	-0.298995	10.6573	1
HMOX1	-0.154963	10.647	1
ENSSSCG00045017739	-0.664125	10.6892	1
ENSSSCG00045018236	1.67627	10.6786	0.214442
ENSSSCG00045018473	-0.0502196	10.6399	1
ACMSD	-0.256829	10.6538	1
CCNT2	-1.91201	10.8635	1
ENSSSCG00045027856	-1.40074	10.7748	1
ZRANB3	-0.772802	10.699	1
R3HDM1	0.861662	10.9346	0.457982
UBXN4	0.820357	10.7615	0.594934
CABCOCO1	-0.530123	10.6765	1
ARID5B	0.33353	10.8287	0.80243
RTKN2	-0.256855	10.6548	1
ZNF365	-0.0987725	10.6435	1
EMB	-0.0987727	10.6435	1
PARP8	-1.27859	10.7581	1
ENSSSCG00045021994	-0.993904	10.7225	1
ENSSSCG00045022772	-0.12272	10.6452	1
ENSSSCG00045022785	-0.051269	10.6404	1
ABHD5	-0.351434	10.6616	1
ENSSSCG00045023268	-0.122432	10.6447	1
TCAIM	-0.43935	10.6689	1
ENSSSCG00045026280	-0.0747039	10.6418	1
ENSSSCG00045026336	-0.0502278	10.6401	1
ENSSSCG00045026474	-0.0502284	10.6402	1
POLR2C	-0.256849	10.6546	1
COQ9	-0.36002	10.6625	1
CIAPIN1	-0.0987577	10.643	1
ENSSSCG00045027712	-0.0747037	10.6418	1
PLLP	-0.145724	10.6464	1
ARL2BP	-0.233487	10.6526	1
RSPRY1	-0.379764	10.663	1
FAM192A	2.48082	10.6715	0.0084721
CPNE2	-0.122862	10.6452	1
ENSSSCG00045029129	-1.02663	10.7271	1
HERPUD1	-0.941592	10.7168	1
NUP93	-0.256831	10.6539	1
MT3	-0.0999952	10.6436	1
MT2A	-0.0774438	10.6419	1
ENSSSCG00045033925	-0.278036	10.6545	1
ENSSSCG00045004944	-0.0746986	10.6416	1
ENSSSCG00045004947	-0.170217	10.6482	1
RRH	-0.0747042	10.6418	1
ENSSSCG00045004961	-0.10123	10.6437	1
ENSSSCG00045004979	-0.559401	10.6783	1
ELOVL6	-1.10987	12.6697	0.0353659
ENSSSCG00045005005	1.13511	10.7229	0.424144
TRPS1	0.630446	11.6297	0.433588
ENSSSCG00045030214	-0.500165	10.6746	1
PHF14	1.53525	10.8503	0.269585
NDUFA4	-0.660293	10.6882	1
DAAM1	-1.98988	10.8809	0.994193
L3HYPDH	-0.0502188	10.6398	1
JKAMP	-0.41855	10.667	1
RTN1	-0.103093	10.6438	1
PROS1	-0.755172	10.6967	1
NSUN3	-0.680107	10.6886	1
ARL13B	-1.20852	10.7502	1
FA2H	-0.0502255	10.6401	1
MLKL	-0.191205	10.6496	1
RFWD3	-0.319628	10.6592	1
ENSSSCG00045015674	-0.4595	11.0109	1
ENSSSCG00045016252	-0.527248	10.6754	1
ENSSSCG00045016505	-0.0503405	10.6403	1
AARS	-0.511101	10.674	1
DDX19A	-0.696743	10.692	1
ENSSSCG00045017460	-0.528931	10.6758	1
ST3GAL2	-0.456283	10.6697	1
FCSK	1.57671	10.6669	0.15468
COG4	-0.418565	10.6676	1
SF3B3	1.99515	10.7179	0.0429698
IL34	-0.700899	10.6906	1
MTSS2	-0.191204	10.6496	1
ENSSSCG00045021243	-0.122445	10.6452	1
ENSSSCG00045021351	-0.21105	10.651	1
CYP3A46	2.46484	10.7268	0.00421195
ENSSSCG00045008732	-0.562046	10.6784	1
SMURF1	0.967166	10.9778	0.551425
ENSSSCG00045009209	-0.319616	10.6587	1
BUD31	-0.256843	10.6543	1
ARPC1B	-0.168646	10.6481	1
PDAP1	-0.339948	10.6602	1
ENSSSCG00045010138	-0.0987663	10.6433	1
ENSSSCG00045010302	-0.74259	10.6967	1
ENSSSCG00045010376	-0.0747049	10.6419	1
ENSSSCG00045010447	-0.360019	10.6625	1
ENSSSCG00045010512	-0.145725	10.6464	1
ENSSSCG00045010564	-0.256849	10.6546	1
ZNF655	-0.694783	10.6905	1
THTPA	-0.359572	10.6618	1
ZFHX2	-0.191193	10.6492	1
NGDN	-0.0502281	10.6402	1
MYH7.1	-0.050229	10.6402	1
ENSSSCG00045001429	-0.0522834	10.6404	1
EFS	-0.0747046	10.6418	1
SLC22A17	-0.146363	10.6469	1
PABPN1	-1.315	10.7644	1
HOMEZ	-0.278088	10.6564	1
SLC7A8	-0.327311	10.6597	1
ENSSSCG00045002340	-0.145729	10.6466	1
ACIN1	1.79686	10.8199	0.194798
CDH24	-0.122437	10.6449	1
PSMB5	-0.074699	10.6416	1
C7H14orf93	-0.507904	10.6744	1
ENSSSCG00045002934	-0.0521267	10.6404	1
HAUS4	2.01586	10.6448	0.0436656
PRMT5	-0.0746954	10.6415	1
RBM23	-0.099091	10.6436	1
SLC7A7	-1.27779	10.76	1
LRP10	1.65837	10.6703	0.177077
MMP14	-0.45433	10.6697	1
MRPL52	-0.21411	10.6513	1
ENSSSCG00045003823	-0.472631	10.6711	1
JPH4	-0.0502279	10.6401	1
ENSSSCG00045025269	-0.145735	10.6468	1
ENSSSCG00045026139	-0.122437	10.6449	1
GRK3	-0.33987	10.9846	1
ENSSSCG00045028527	-0.213398	10.6505	1
ENSSSCG00045028932	-0.122445	10.6452	1
ENSSSCG00045022282	-0.0515689	10.6404	1
ENSSSCG00045006780	-0.0519038	10.6404	1
INTS6	-1.57722	10.8029	1
ENSSSCG00045007071	-0.0747042	10.6418	1
RNASEH2B	-0.379761	10.6628	1
FAM124A	-0.0809747	10.642	1
TP53INP1	2.13572	10.7512	0.0965261
INTS8	1.1412	10.7137	0.371328
DPY19L4	-0.888235	10.7115	1
ESRP1	-0.0502282	10.6402	1
VIRMA	-1.29429	10.7608	1
ENSSSCG00045028996	1.51654	10.6831	0.240324
PLEKHF2	-0.714781	10.6937	1
ENSSSCG00045029248	-0.191214	10.6499	1
HMGN3	-0.664117	10.6889	1
PHIP	-1.95383	10.8731	1
IRAK1BP1	-0.337858	10.6601	1
LCA5	-0.235292	10.6527	1
ENSSSCG00045016823	-0.101423	10.6437	1
GOT1	-0.256847	10.6545	1
ENSSSCG00045021624	-0.0515442	10.6404	1
CPN1	-0.050229	10.6402	1
ENSSSCG00045038668	-1.79968	10.8442	1
ENSSSCG00045038779	-0.105614	10.6437	1
CUTC	-0.493014	10.671	1
ENSSSCG00045038946	-0.191213	10.6499	1
ENSSSCG00045038961	-0.360006	10.662	1
ENSSSCG00045038982	-0.339944	10.6601	1
TNFAIP8L3	-0.122428	10.6445	1
ENSSSCG00045012335	1.08892	10.7265	0.443766
SPPL2A	-1.03069	10.7262	1
TRPM7	1.78086	11.0371	0.0179263
ENSSSCG00045013040	-0.0987638	10.6432	1
ENSSSCG00045013091	0.624286	10.7901	0.703187
ENSSSCG00045013207	0.975891	10.7438	0.525066
ENSSSCG00045013362	-0.0502253	10.6401	1
TOX3	-0.0502285	10.6402	1
ZNF558	-0.331375	10.6593	1
ADAMTS10	-0.456455	10.6701	1
MYO1F	0.830725	10.7471	0.491417
ZNF414	-0.145727	10.6465	1
ENSSSCG00045028842	-0.493923	10.6735	1
ENSSSCG00045028947	-1.38513	10.773	1
ENSSSCG00045029833	-0.0987717	10.6435	1
RAB11B	1.85959	10.6563	0.103197
ANGPTL4	-0.256848	10.6545	1
KANK3	-0.193926	10.6499	1
RPS28	0.623781	10.8017	0.743039
CD320	-0.122435	10.6448	1
CERS4	-0.360019	10.6625	1
FBN3	-0.0747003	10.6417	1
CCL25	-0.418535	10.6665	1
ELAVL1	-0.648444	10.6872	1
TIMM44	-0.278085	10.6563	1
MAP2K7	-0.235285	10.6524	1
LRRC8E	-0.0987722	10.6435	1
EVI5L	-0.299007	10.6578	1
CD209	-0.764233	10.6982	1
HTR2C	-0.145732	10.6467	1
IL13RA2	-0.0515793	10.6404	1
LRCH2	-0.256833	10.6539	1
PLS3	-1.05426	10.73	1
ENSSSCG00045036100	-0.565813	10.6798	1
LBR	-0.528887	10.6742	1
ENSSSCG00045037255	-1.29431	10.7615	1
ENSSSCG00045038064	-0.122443	10.6451	1
EPHX1	1.40294	10.694	0.293859
TMEM63A	-0.943057	10.7178	1
LEFTY2	-0.10126	10.6437	1
ENSSSCG00045038589	-0.050228	10.6402	1
ENSSSCG00045038612	-0.418531	10.6663	1
H3F3B	-0.680147	10.6902	1
TMEM243	-0.2353	10.653	1
ENSSSCG00045017594	-0.787644	10.699	1
KIAA1324L	-0.122416	10.6441	1
GRM3	-0.191204	10.6496	1
CROT	-0.0514419	10.6404	1
TPRA1	-0.145731	10.6466	1
MCM2	-0.0747037	10.6418	1
PODXL2	-0.0747039	10.6418	1
ABTB1	-0.256829	10.6538	1
MGLL	0.599134	10.7928	0.716437
TXNRD3	-0.567627	10.6798	1
ENSSSCG00045002262	-0.563943	10.6795	1
PLXNA1	-0.146067	10.6468	1
ENSSSCG00045025079	-0.168639	10.6478	1
ENSSSCG00045025278	-0.299001	10.6575	1
TRABD2B	-1.10447	10.7351	1
SLC39A9	1.24074	10.7113	0.374706
ERH	-0.360015	10.6623	1
GALNT16	-1.70855	10.8283	1
ENSSSCG00045024488	-0.25684	10.6543	1
ENSSSCG00045025622	-1.25149	10.7557	1
ENSSSCG00045025870	-0.0746898	10.6413	1
ENSSSCG00045026017	-1.37455	10.7723	1
SUSD6	-1.21781	10.7512	1
ENSSSCG00045025317	-0.168638	10.6478	1
ENSSSCG00045025516	-0.191491	10.6501	1
ENSSSCG00045008876	1.93522	10.7754	0.139427
HAPLN1	-0.050223	10.64	1
EDIL3	2.04669	10.6435	0.0350073
GRID1	-0.797273	10.7004	1
ENSSSCG00045023141	0.962616	10.7422	0.511993
MAMLD1	-0.360011	10.6622	1
MTM1	1.02263	10.7425	0.502974
ENSSSCG00045005295	2.82576	10.6896	0.0187514
CD99L2	-0.631433	10.6835	1
ENSSSCG00045014789	-0.453962	10.6698	1
ENSSSCG00045015385	2.12076	10.749	0.0972531
KANSL3	1.22692	10.7108	0.367518
ENSSSCG00045027025	-0.0987721	10.6435	1
ENSSSCG00045027797	-0.560696	10.6787	1
CNNM4	-0.399267	10.6642	1
ENSSSCG00045028245	1.57873	10.6681	0.163772
ENSSSCG00045028578	-0.456265	10.6691	1
ENSSSCG00045029030	-0.0987634	10.6432	1
ENSSSCG00045029492	-0.0773488	10.6421	1
COX5B	-0.511135	10.6753	1
ENSSSCG00045029836	-0.145702	10.6456	1
ZAP70	-0.191205	10.6496	1
TMEM131	-1.93744	10.8705	1
ZNF268	-0.708376	10.6916	1
SPOCK3	-0.339957	10.6606	1
TIMP3	-1.09334	10.7349	1
SYN3	-0.191205	10.6496	1
ENSSSCG00045027352	-0.417971	10.6667	1
RTCB	-0.614864	10.6829	1
PRDM4	-0.298986	10.657	1
ENSSSCG00045027871	-0.379777	10.6633	1
ENSSSCG00045028076	-0.19121	10.6498	1
TBL1XR1	-0.244419	10.9617	1
SGO1	-0.0502229	10.64	1
ENSSSCG00045015167	0.75893	10.7629	0.577733
RAB5A	-1.1288	10.7369	1
ENSSSCG00045015419	-0.098772	10.6435	1
ENSSSCG00045022443	-0.138986	10.646	1
ABAT	1.96934	10.6646	0.140471
PMM2	-0.598058	10.6806	1
CARHSP1	-0.41781	10.6665	1
USP7	1.29764	10.7049	0.345761
C16orf72	-1.06916	10.7297	1
SAMSN1	-1.17742	10.7455	1
ENSSSCG00045024309	-0.235298	10.6529	1
ABCC13	-0.438395	10.6687	1
ENSSSCG00045025520	-0.0515257	10.6404	1
ENSSSCG00045000362	-0.401116	10.6657	1
EBAG9	-0.538234	10.6772	1
ENSSSCG00045000930	1.90488	10.6698	0.163062
ENSSSCG00045001398	-0.074685	10.6411	1
GAB1	-2.11483	10.909	0.90338
SMARCA5	-1.08121	10.7338	1
HHIP	-0.191196	10.6493	1
TMEM47	-0.399283	10.6647	1
PWWP2B	2.0893	10.6401	0.0175822
ENSSSCG00045021089	-0.787635	10.6988	1
ENSSSCG00045021279	-0.385344	10.6643	1
ENSSSCG00045021697	-0.0747005	10.6417	1
ENSSSCG00045025381	-0.0746943	10.6415	1
TUBGCP2	-0.486277	10.6723	1
ZNF511	-0.580067	10.6803	1
ENSSSCG00045026727	-0.167803	10.6481	1
ENSSSCG00045027316	-0.0987629	10.6432	1
ECHS1	-0.941957	10.7165	1
PAOX	-0.379789	10.6638	1
ENSSSCG00045027879	-0.257033	10.6544	1
VMA21	-0.25685	10.6546	1
ENSSSCG00045034879	-0.0763423	10.642	1
RAB34	-0.0746858	10.6412	1
RPL23A	-1.57021	10.8044	1
NEK8	-0.074699	10.6416	1
TRAF4	-0.12258	10.6452	1
FAM222B	0.0522759	10.88	0.924752
ENSSSCG00045032016	-0.0987585	10.643	1
FLOT2	-0.647872	10.6864	1
ENSSSCG00045032568	-0.050229	10.6402	1
ENSSSCG00045032685	-0.927264	10.7151	1
SEZ6	2.32036	10.6468	0.0500158
ENSSSCG00045033728	-0.454548	10.6698	1
ENSSSCG00045036377	-0.0516544	10.6404	1
CRYBA1	-0.339927	10.6594	1
NUFIP2	-1.66775	10.818	1
ENSSSCG00045038102	-0.0987615	10.6431	1
IFT20	-0.0776226	10.6421	1
TNFAIP1	-0.0502283	10.6402	1
POLDIP2	-0.14572	10.6463	1
TMEM199	-0.145725	10.6464	1
ENSSSCG00045038207	-0.187133	10.6494	1
ENSSSCG00045038240	-0.359835	10.6622	1
ENSSSCG00045038281	-0.256832	10.654	1
ENSSSCG00045038313	-0.0502235	10.64	1
PIGS	-0.711707	10.6934	1
SPAG5	-0.0502223	10.64	1
ENSSSCG00045038689	-0.235308	10.6533	1
KIAA0100	-0.437544	10.6685	1
SDF2	-0.299007	10.6577	1
ENSSSCG00045038919	-0.49307	10.673	1
SERPINI1	-0.191819	10.6497	1
PDCD10	-0.493083	10.6735	1
SOCS6	1.60352	10.6758	0.201058
ENSSSCG00045016316	-0.562415	10.6783	1
CD226	1.94599	10.6494	0.069405
ENSSSCG00045022800	2.5508	10.6727	0.0138812
ENSSSCG00045027112	-3.28174	11.2641	0.26412
CSN3	-0.0517693	10.6404	1
SULT1B1	-0.0763675	10.642	1
ENSSSCG00045027656	-0.597254	10.682	1
LRIG2	-1.87809	10.8592	1
CTTNBP2NL	0.440422	10.8126	0.762644
ENSSSCG00045037414	0.208661	10.8612	0.950824
WNT2B	-0.0987606	10.6431	1
ENSSSCG00045037598	-1.7158	10.8223	1
MOV10	-0.493074	10.6731	1
PPM1J	-0.235302	10.6531	1
TAFA3	-0.0746934	10.6414	1
SLC16A1	1.60349	10.677	0.208981
PLCB1	-1.29464	11.2895	0.836399
ENSSSCG00045020348	-0.339933	10.6597	1
ENSSSCG00045020844	-0.0747044	10.6418	1
ENSSSCG00045020964	0.739584	11.1649	0.506294
GALNT11	0.814335	10.762	0.595858
ENSSSCG00045021152	-0.0502286	10.6402	1
ENSSSCG00045021306	1.52504	10.8701	0.296354
ENSSSCG00045022891	-0.649575	10.6873	1
FBXO34	0.906156	10.7522	0.557246
DLGAP5	-0.0747054	10.6419	1
LGALS3	-0.17595	10.6485	1
MAPK1IP1L	-0.614878	10.6834	1
socs4	-0.399313	10.6659	1
WDHD1	-0.695975	10.6904	1
GCH1	2.28917	10.6437	0.0347307
CD86	-0.780685	10.6999	1
SLC15A2	-0.168641	10.6479	1
IQCB1	-0.511124	10.6749	1
ENSSSCG00045023182	0.395579	10.8335	0.859038
HCLS1	-0.816963	10.7024	1
FBXO40	-0.0517138	10.6404	1
ENSSSCG00045024331	-0.0502285	10.6402	1
ENSSSCG00045024638	-0.168628	10.6474	1
BNIP3	-0.507736	10.6744	1
ENSSSCG00045018839	-0.298984	10.6569	1
ENSSSCG00045007191	-0.0502276	10.6401	1
WASHC1	-0.235293	10.6528	1
ENSSSCG00045007553	-0.0747005	10.6417	1
SLC6A13	-0.122439	10.6449	1
KDM5A	-1.21942	10.75	1
CCDC77	-0.213406	10.6508	1
ENSSSCG00045010509	-0.0746906	10.6414	1
ENSSSCG00045010746	-2.05924	10.8947	0.943846
RAD52	-0.725875	10.6941	1
ENSSSCG00045006603	-0.339173	10.6605	1
FAIM	-0.213405	10.6508	1
PIK3CB	0.688249	10.9277	1
ARMC8	0.747269	10.7674	0.606831
ENSSSCG00045035733	-0.0522864	10.6404	1
MRAS	1.02432	10.8554	0.914938
ESYT3	-0.0987568	10.6429	1
CEP70	-0.580262	10.6805	1
ENSSSCG00045035193	-0.278093	10.6566	1
CAMK2D	-2.74624	11.0736	0.643565
ENSSSCG00045014507	-0.122439	10.6449	1
RUNDC3B	-0.235301	10.653	1
SLC25A40	-0.664096	10.6881	1
DBF4	-0.456768	10.6702	1
CCDC126	-0.379785	10.6637	1
ENSSSCG00045033611	1.10764	10.8504	0.258674
IGF2BP3	-0.399274	10.6645	1
MALSU1	-1.30933	10.7633	1
GPNMB	-0.278089	10.6565	1
KLHL7	1.1576	10.7119	0.3629
GADD45A	-0.31964	10.6596	1
SERBP1	-0.965572	10.7199	1
ENSSSCG00045021680	-0.122434	10.6448	1
IL23R	-0.122441	10.6451	1
ENSSSCG00045022200	-0.0525274	10.6404	1
ENSSSCG00045022255	-0.0502287	10.6402	1
ENSSSCG00045023905	-0.0777693	10.6421	1
PDE6A	-0.0502281	10.6402	1
SLC26A2	-0.191197	10.6493	1
ENSSSCG00045024721	-1.35344	10.7695	1
CSF1R	1.09054	11.1452	0.203667
ENSSSCG00045026251	1.75464	10.6628	0.136396
ENSSSCG00045027023	-0.0502287	10.6402	1
TCOF1	-0.511102	10.674	1
ENSSSCG00045027883	0.0368463	11.1337	0.932804
ENSSSCG00045028132	-0.256835	10.6541	1
RBM22	-0.213419	10.6513	1
ENSSSCG00045028929	1.35127	10.8085	0.178571
CLDN10	-0.0502283	10.6402	1
ENSSSCG00045014041	-0.278075	10.6559	1
DNAJC3	-0.874124	10.7101	1
ENSSSCG00045014559	-1.01963	10.7251	1
SH3TC2	-0.0987674	10.6434	1
ABLIM3	-0.818758	10.704	1
ENSSSCG00045022905	-0.122436	10.6449	1
ENSSSCG00045023452	-0.122436	10.6448	1
IL17B	-0.787687	10.7008	1
ENSSSCG00045023714	-0.317167	10.6585	1
LOC100514340	-0.604763	10.6828	1
CSNK1A1	-1.63597	10.813	1
ENSSSCG00045025204	-0.276715	10.6558	1
ENSSSCG00045025657	-0.437517	10.6675	1
COL11A1	-0.352784	10.661	1
RNPC3	1.92077	10.7833	0.143577
ENSSSCG00045033501	-0.456263	10.669	1
SSR3	2.07328	10.7222	0.0516723
TIPARP	-0.256843	10.6543	1
ENSSSCG00045033904	-0.145717	10.6462	1
CCNL1	1.52288	10.7802	0.127775
ENSSSCG00045024049	1.19985	10.7069	0.340467
AP5Z1	-0.418526	10.6661	1
ENSSSCG00045024779	-0.359996	10.6616	1
ENSSSCG00045024942	-0.0987632	10.6432	1
WIPI2	-0.663123	10.6884	1
ENSSSCG00045026506	1.69421	10.8404	0.0495066
FBXL18	-0.0987626	10.6432	1
ENSSSCG00045027410	-0.101709	10.6437	1
ACTB	-1.74005	10.834	1
ENSSSCG00045000961	-0.338973	10.6604	1
E2F3	-0.664086	10.6877	1
MBOAT1	-1.40982	10.778	1
ENSSSCG00045011726	2.10968	10.7092	0.0375666
ENSSSCG00045011775	-0.235283	10.6524	1
ENSSSCG00045030215	-0.208949	10.6505	1
AXL	-0.399283	10.6648	1
HNRNPUL1	1.27756	10.6967	0.295982
ENSSSCG00045032518	1.79254	10.6477	0.0592224
TGFB1	1.327	10.6999	0.3163
B9D2	-0.18609	10.6491	1
BCKDHA	-0.418741	10.667	1
EXOSC5	-0.0987575	10.643	1
DMAC2	-0.339946	10.6602	1
ENSSSCG00045033647	-0.0987728	10.6435	1
LIPE	-0.664129	10.6893	1
MEGF8	1.6341	10.6698	0.175724
PAFAH1B3	-0.122429	10.6446	1
PRR19	-0.0502247	10.64	1
ENSSSCG00045034611	-0.277507	10.6547	1
GSK3A	-0.169117	10.6485	1
ZNF526	-0.0767492	10.642	1
POU2F2	0.539974	10.7902	0.650447
ENSSSCG00045035789	-0.0987659	10.6433	1
GRIK5	-0.164701	10.6478	1
RABAC1	-0.474789	10.6712	1
CD79A	-0.0747048	10.6419	1
ENSSSCG00045038222	0.215033	10.8825	0.998555
ENSSSCG00045033575	-0.0809676	10.642	1
TAFA1	-0.256845	10.6544	1
SHC3	-0.831416	10.7047	1
SECISBP2	-1.16348	10.7425	1
ENSSSCG00045033169	-0.339954	10.6605	1
GADD45G	-0.581133	10.6812	1
TYW3	-0.122434	10.6447	1
CRYZ	2.74588	10.652	0.00137176
ENSSSCG00045034339	2.33856	10.6904	0.0260249
ENSSSCG00045034677	-0.0764121	10.642	1
LRRIQ3	1.37068	10.6853	0.241844
ZNF436	-0.0747044	10.6418	1
HNRNPR	1.02116	10.87	0.305021
LUZP1	-1.02809	10.7263	1
SRSF10	-0.942004	10.7181	1
PNRC2	-0.437521	10.6677	1
CNR2	-0.0502284	10.6402	1
ENSSSCG00045036262	-0.402249	10.6659	1
HMGCL	-0.0747041	10.6418	1
PITHD1	-0.299014	10.658	1
ELOA	-0.168656	10.6485	1
ENSSSCG00045037972	0.308926	10.8356	0.830996
ID3	-0.398869	10.6653	1
ASAP3	-0.933278	10.7154	1
TCEA3	-0.165521	10.6479	1
FAM102B	1.03488	10.7255	0.423366
ENSSSCG00045027428	1.01947	10.7269	0.428585
ENSSSCG00045028657	-0.12243	10.6446	1
ENSSSCG00045028981	-0.721392	10.6937	1
ENSSSCG00045029364	-0.781113	10.6978	1
TAF13	-0.296703	10.6572	1
TMEM167B	-0.168656	10.6485	1
SARS	-0.278064	10.6554	1
ENSSSCG00045031302	-0.0502286	10.6402	1
ENSSSCG00045031679	-0.0761396	10.642	1
ENSSSCG00045032278	-0.281526	10.6563	1
PSMA5	-0.43754	10.6684	1
DNAJC10	-0.941241	10.7172	1
FRZB	-0.102096	10.6438	1
NCKAP1	-1.44343	10.7824	1
DUSP19	-0.298995	10.6573	1
NUP35	-0.298999	10.6575	1
RAB3C	-0.122426	10.6445	1
PLK2	-0.145724	10.6464	1
ENSSSCG00045027491	0.493492	10.807	0.757348
ENSSSCG00045033610	1.29765	10.7046	0.345761
BPNT1	-0.399286	10.6649	1
ENSSSCG00045035067	-0.79491	10.7022	1
EXT1	-0.105332	11.58	1
ENSSSCG00045006809	-0.0522162	10.6404	1
ENSSSCG00045031633	-1.66711	10.8193	1
CFAP300	-0.0987663	10.6433	1
ENSSSCG00045032181	-0.528862	10.6759	1
ENSSSCG00045032634	-0.383026	10.6643	1
ENSSSCG00045016679	-0.0747043	10.6418	1
AP1S3	-0.29754	10.6573	1
WDFY1	-0.915428	10.7145	1
MRPL44	-0.0502192	10.6398	1
SERPINE2	-0.41846	10.6667	1
ENSSSCG00045035159	-0.727217	10.6945	1
ENSSSCG00045035211	-0.38012	10.6639	1
ASF1A	-0.0513864	10.6404	1
MAN1A1	-2.14533	10.9126	0.933594
PCDH17	-0.379786	10.6637	1
ENSSSCG00045013114	-0.19121	10.6498	1
MRPL54	-0.0987666	10.6433	1
ZFR2	-0.0502283	10.6402	1
ATCAY	-0.0502282	10.6402	1
ENSSSCG00045017032	-0.186123	10.6489	1
EEF2	1.12041	10.7242	0.43799
PIAS4	-0.339939	10.6599	1
ZBTB7A	-0.296798	10.6572	1
MAP2K2	-0.647618	10.6863	1
ENSSSCG00045018034	-0.0987655	10.6432	1
EBI3	-0.168653	10.6484	1
ENSSSCG00045018563	-0.379799	10.6642	1
SHD	-0.0746953	10.6415	1
MPND	-0.145732	10.6467	1
ENSSSCG00045019484	1.43618	10.6797	0.21416
UBXN6	-0.274195	10.6554	1
HDGFL2	-0.143253	10.6464	1
ENSSSCG00045020325	-1.03882	10.7309	1
SEMA6B	-0.235727	10.6534	1
MYDGF	-0.513493	10.6755	1
DPP9	1.69612	10.6668	0.152777
ENSSSCG00045038516	-0.52893	10.6759	1
CCDC150	-0.528009	10.6759	1
HECW2	0.864643	10.7478	0.516764
STK17B	-1.10812	10.7369	1
ENSSSCG00045039043	-0.0510881	10.6404	1
ENSSSCG00045008873	-0.1912	10.6495	1
TRNT1	-0.288715	10.6566	1
CRBN	1.53531	10.6825	0.23254
NTRK3	-0.18912	10.6495	1
CSF2RA	-0.451946	10.6696	1
ENSSSCG00045034967	-0.0502192	10.6398	1
SLC25A6	-0.359992	10.6615	1
ENSSSCG00045035435	-0.0747045	10.6418	1
ENSSSCG00045035713	-0.122959	10.6452	1
TTLL7	1.65409	10.7478	0.0917015
PRKACB	0.527991	10.8005	0.732113
SAMD13	-0.0746992	10.6416	1
UOX	-0.511092	10.6737	1
RPF1	-0.437535	10.6682	1
ENSSSCG00045036800	-0.298934	10.6575	1
ENSSSCG00045017734	-0.844111	10.7061	1
KCNT2	-0.319587	10.6577	1
CFH	-0.711689	10.6928	1
GALNT13	-0.191202	10.6495	1
MIER1	-1.56003	10.802	1
WDR78	-0.0987631	10.6432	1
SGIP1	-0.411568	10.6657	1
PDE4B	-1.70283	10.8259	1
EPN1	1.81744	10.659	0.11987
U2AF2	-0.511087	10.6735	1
ENSSSCG00045009196	-0.380646	10.664	1
ZNF784	-0.168635	10.6477	1
ENSSSCG00045009672	-1.07412	10.732	1
NAT14	-0.124344	10.6453	1
ENSSSCG00045010140	-0.0746979	10.6416	1
ISOC2	-0.278068	10.6556	1
SHISA7	-0.0502249	10.6401	1
UBE2S	-0.0987514	10.6428	1
RPL28	0.288925	10.8443	0.881964
TNNT1	-0.379774	10.6632	1
TMEM150B	-0.0502188	10.6398	1
BRSK1	-0.168636	10.6477	1
ENSSSCG00045012914	-0.205212	10.6508	1
ENSSSCG00045013014	-0.0987576	10.643	1
SLC25A13	0.510391	10.8023	0.731481
DYNC1I1	0.869394	10.7679	0.608781
ENSSSCG00045002448	-0.298971	10.6565	1
PDK4	-0.846455	10.7071	1
ENSSSCG00045006174	-0.0987569	10.643	1
TGDS	-0.563926	10.6788	1
GPR180	-1.16345	10.7433	1
ENSSSCG00045006409	-0.794851	10.7015	1
ENSSSCG00045027402	-0.203185	10.6504	1
DCLRE1A	-0.147209	10.6466	1
ENSSSCG00045029542	2.04945	10.7104	0.0368237
ENSSSCG00045030446	-1.01963	10.7251	1
ENSSSCG00045032033	-0.050229	10.6402	1
ENSSSCG00045033289	-0.456287	10.6698	1
ENSSSCG00045035653	-1.94542	10.8708	1
ZFP28	-0.456459	10.6701	1
ZNF470	-0.0747009	10.6417	1
ZNF470.1	-0.379765	10.663	1
SMIM17	-0.0522776	10.6404	1
ZNF471	-0.0987629	10.6432	1
ENSSSCG00045020702	-0.213404	10.6507	1
ENSSSCG00045020737	-0.0502285	10.6402	1
ZNF583	-0.298981	10.6568	1
ZNF667	-0.254195	10.6537	1
ZNF444	-0.0770076	10.6421	1
ZNF787	-0.339967	10.6609	1
ENSSSCG00045001533	-0.125473	10.6454	1
DCTN6	-0.594278	10.6819	1
RBPMS	-0.207934	10.9626	1
GTF2E2	-0.680125	10.6893	1
ENSSSCG00045001993	-0.145721	10.6463	1
ENSSSCG00045002062	-0.706196	10.6916	1
ENSSSCG00045002141	1.49973	10.6854	0.25579
ENSSSCG00045002200	1.23632	10.7032	0.326228
PURG.1	-1.09405	10.7367	1
ISM1	-0.298977	10.6567	1
TASP1	0.485237	10.8428	0.822544
ESF1	-0.980569	10.7218	1
NDUFAF5	-0.493074	10.6732	1
SEL1L2	-0.235307	10.6533	1
ENSSSCG00045019725	-0.074704	10.6418	1
CLEC1A	-0.298969	10.6564	1
CLEC7A	-0.0747044	10.6418	1
OLR1	-0.102567	10.6438	1
GABARAPL1	-0.168645	10.648	1
ENSSSCG00045031668	-0.0746982	10.6416	1
LY49	-0.0818871	10.6421	1
MAGOHB	-0.168637	10.6478	1
YBX3	-0.78305	10.6997	1
ENSSSCG00045032590	-0.0720562	10.6417	1
PDE4D	-0.905432	11.1454	1
ENSSSCG00045016972	1.75644	10.6634	0.136396
UBA2	1.02128	10.7354	0.485498
PDCD2L	-0.278065	10.6555	1
GPI	1.13333	10.7213	0.417175
KIAA0355	-0.145727	10.6465	1
ENSSSCG00045018951	-1.75165	10.8337	1
KCTD15	-0.0987669	10.6433	1
RCBTB1	0.750976	10.773	0.643656
ARL11	-0.859879	10.7085	1
EBPL	-0.101225	10.6437	1
KPNA3	-1.01187	10.7259	1
ENSSSCG00045017199	-0.0502282	10.6402	1
SPRYD7	-0.817005	10.704	1
TRIM13	2.13726	10.6925	0.0269444
KCNRG	-0.0747048	10.6419	1
NUF2	-0.116343	10.6446	1
RGS5	-0.817017	10.7045	1
NR2F1	-0.333851	10.66	1
ENSSSCG00045039356	2.37101	10.6404	0.0175135
ENSSSCG00045023768	-0.213408	10.6508	1
MYBPC1	-0.100827	10.6437	1
CHPT1	-1.23038	10.7522	1
GNPTAB	1.23546	10.704	0.329897
DRAM1	2.27087	10.6816	0.0168551
WASHC3	1.87424	10.8522	0.0697751
NUP37	-0.827219	10.704	1
PARPBP	-0.168646	10.6481	1
PDZRN4	-0.332104	10.6598	1
CNTN1	-0.145716	10.6461	1
ABHD2	-0.872305	10.7093	1
FANCI	-0.256859	10.6549	1
RLBP1	-0.21341	10.6509	1
POLG	-0.189411	10.6496	1
RHCG	-0.052728	10.6404	1
ENSSSCG00045027489	-0.399255	10.6638	1
PLIN1	1.1525	10.8461	0.255476
PEX11A	1.51833	10.684	0.240324
ENSSSCG00045028352	-0.191201	10.6494	1
ANPEP	-0.256834	10.654	1
ENSSSCG00045008264	-0.213418	10.6512	1
ENSSSCG00045028952	-0.0502281	10.6402	1
ENSSSCG00045038808	-0.802955	10.7025	1
RPL15	-1.07163	10.7333	1
NKIRAS1	-0.665671	10.6889	1
ENSSSCG00045038858	0.703253	10.7637	0.547406
ENSSSCG00045038885	-0.787661	10.6997	1
ENSSSCG00045038904	-0.0516213	10.6404	1
PKP4	1.42999	10.7962	0.157608
CCDC148	-0.27807	10.6557	1
ENSSSCG00045025028	-0.256914	10.655	1
MGAT4D	-0.0518634	10.6404	1
ELMOD2	-0.168648	10.6482	1
TBC1D9	-0.894434	10.7109	1
RNF150	-0.878807	10.7099	1
ZNF330	-0.319627	10.6592	1
IER5L	-0.0502291	10.6402	1
ENSSSCG00045013080	-0.0502289	10.6402	1
NTMT1	-0.0987726	10.6435	1
PRRX2	-0.342171	10.661	1
PTGES	-0.050229	10.6402	1
TOR1B	1.97072	10.648	0.0608631
TOR1A	-0.122819	10.6452	1
C9orf78	-0.191215	10.65	1
ENSSSCG00045013390	1.057	10.7234	0.416848
FNBP1	-0.4309	11.0005	1
ENSSSCG00045014200	-0.098763	10.6432	1
ENSSSCG00045014234	-0.859847	10.7074	1
ZNF641	-0.0502278	10.6401	1
ASB8	-0.0987673	10.6433	1
PFKM	-0.0916753	10.643	1
ENSSSCG00045035624	-0.705482	10.6921	1
ENSSSCG00045012558	2.11945	10.9403	0.00607488
ST6GAL1	1.92974	10.8588	0.0836645
MASP1	-0.074704	10.6418	1
ENSSSCG00045013079	-0.115293	10.6445	1
EIF4A2	-1.78289	10.8418	1
RFC4	-0.16903	10.6485	1
MFAP3	2.55731	10.6658	0.00567765
ENSSSCG00045033118	-0.35928	10.6616	1
GRIA1	-0.255962	10.6543	1
FBXW8.1	-0.213415	10.6511	1
C14H12orf49	0.423081	10.8181	0.795066
MED13L	1.28331	11.7891	0.0216046
OLFM3	-0.179634	10.6487	1
COX7C	-0.546517	10.6776	1
SMC3	1.41972	10.7098	0.352098
ENSSSCG00045022728	-0.168635	10.6477	1
PDCD4	1.40681	10.8701	0.315423
SHOC2	-1.42393	10.7819	1
CNTN3	-0.631445	10.684	1
BBX	-0.0895492	10.9378	1
TRIM21	-0.35922	10.6621	1
OR51E1	-0.0987623	10.6432	1
ENSSSCG00045002233	-0.0502284	10.6402	1
ENSSSCG00045002563	-0.122445	10.6452	1
TRPC4	-0.0502277	10.6401	1
ENSSSCG00045028696	-1.08912	10.7346	1
POSTN	-2.21774	10.9301	0.895091
MYL6B.1	-0.955458	10.7199	1
ENSSSCG00045019257	-0.614866	10.683	1
RNF41	-0.707487	10.6911	1
NABP2	-0.319625	10.6591	1
ANKRD52	-0.319624	10.659	1
COQ10A	-0.191191	10.6491	1
ENSSSCG00045022398	-0.772827	10.7001	1
CNPY2	2.49557	10.6569	0.00537072
PAN2	-0.437545	10.6685	1
STAT2	-0.213426	10.6515	1
TIMELESS	-0.0746986	10.6416	1
SPRYD4	-0.12244	10.645	1
ENSSSCG00045024242	-0.0987689	10.6434	1
ITGA7	-0.968376	10.7214	1
BLOC1S1	-0.399306	10.6656	1
RDH5	-0.278093	10.6566	1
CD63	-1.19738	10.7498	1
GDF11	-0.0502182	10.6398	1
DNAJC14	2.44428	10.78	0.00165292
ORMDL2	-0.168625	10.6473	1
ENSSSCG00045034618	-0.168646	10.6481	1
MMP19	-0.0746952	10.6415	1
PYM1	-0.546537	10.6774	1
DGKA	-0.37976	10.6627	1
SUOX	-0.0747011	10.6417	1
IKZF4	-0.168643	10.648	1
ERBB3	-0.0747008	10.6417	1
PA2G4	-0.29901	10.6579	1
ZC3H10	-0.0502288	10.6402	1
ENSSSCG00045037405	-0.320055	10.6592	1
ANAPC7	-0.474797	10.6715	1
ATP2A2	-1.51075	10.7899	1
ENSSSCG00045018417	-1.17859	10.7458	1
P2RX7	-0.648866	10.6872	1
ENSSSCG00045019267	-0.418548	10.667	1
CAMKK2	-0.695612	10.6908	1
ANAPC5	-0.379474	10.6633	1
ENSSSCG00045019855	-0.441017	10.6689	1
KDM2B	-0.983413	10.7227	1
ENSSSCG00045020770	1.75645	10.6632	0.136396
MORN3	-0.145732	10.6467	1
FGF12	-0.437461	10.6683	1
FTCDNL1	-0.23528	10.6522	1
C2orf69	-0.168636	10.6477	1
TYW5	-0.491918	10.673	1
ENSSSCG00045018840	-0.164837	10.6478	1
SPATS2L	0.465445	10.8128	0.782393
KCTD18	1.92342	10.6513	0.0779091
ENSSSCG00045015052	-0.138467	10.6459	1
CYCS	-0.101579	10.6437	1
WAPL	0.551033	10.795	0.70707
ENSSSCG00045027956	-0.0746937	10.6414	1
ENSSSCG00045033482	-0.0763441	10.642	1
ENSSSCG00045033635	-0.98917	10.7226	1
GLUD1	-0.581148	10.6818	1
ADIRF	-0.820404	10.7051	1
ENSSSCG00045034285	-0.456304	10.6705	1
ENSSSCG00045034352	-0.339958	10.6606	1
BMPR1A	0.869649	10.8874	1
ENSSSCG00045011428	-0.146405	10.6466	1
MRS2	-0.318441	10.6588	1
ENSSSCG00045011609	-0.122434	10.6448	1
ENSSSCG00045011947	-0.101651	10.6437	1
ENSSSCG00045012160	-0.191568	10.6501	1
TDP2	-0.278083	10.6562	1
ACOT13	1.67711	10.669	0.169013
ENSSSCG00045012417	2.28238	10.7491	0.0790486
GMNN	-0.213408	10.6508	1
ENSSSCG00045012567	-1.26306	10.7575	1
ENSSSCG00045014595	-0.907031	10.7127	1
MPLKIP	-0.0987724	10.6435	1
ENSSSCG00045014726	0.889377	10.8991	0.371538
ENSSSCG00045001196	-0.0502193	10.6398	1
ARL5B	-0.33993	10.6595	1
ENSSSCG00045001369	-0.101575	10.6437	1
ENSSSCG00045016904	-0.247666	10.6538	1
KIAA0930	2.00004	10.7122	0.042331
NUP50	-0.399312	10.6659	1
PHF21B	-0.0502229	10.64	1
PRR5	-0.29899	10.6572	1
RTL6	2.01767	10.6451	0.0436656
B3GALT1	-0.0502242	10.64	1
STK39	1.56692	10.8797	0.0866189
ENSSSCG00045024510	-0.221092	10.9528	1
HERPUD2	-0.772432	10.699	1
ENSSSCG00045032131	-0.145726	10.6465	1
KIAA0895	-0.14572	10.6463	1
ENSSSCG00045034471	0.952489	11.0101	0.236726
PGAP1	-0.926041	10.7137	1
ENSSSCG00045005407	-0.0502285	10.6402	1
ANKRD44	-0.539832	11.0584	1
ENSSSCG00045005510	-0.278062	10.6554	1
SF3B1	1.29801	11.014	0.224858
COQ10B	-0.298976	10.6566	1
HSPD1	-1.15207	10.743	1
ENSSSCG00045005657	-0.319629	10.6592	1
MOBKL3	-1.00876	10.7257	1
RFTN2	-0.757737	10.6964	1
MARS2	-0.360028	10.6628	1
ENSSSCG00045023143	-0.0767003	10.642	1
ACVR1	0.906647	10.7434	0.504788
ACVR1C	-1.37605	10.7738	1
CYTIP	-0.453257	10.6702	1
AMBN	-0.0519661	10.6404	1
JCHAIN	-0.39928	10.6646	1
UTP3	-0.21342	10.6513	1
RUFY3	1.49132	10.7902	0.156166
ENSSSCG00045029121	-1.11712	10.7373	1
MOB1B	-1.17472	10.743	1
DCK	-1.20841	10.75	1
ENSSSCG00045020949	-0.39927	10.6643	1
ENSSSCG00045021303	-0.0746899	10.6413	1
ENSSSCG00045037292	-0.419735	10.6672	1
ENSSSCG00045037352	-0.210925	10.6503	1
CNN3	-1.10317	10.7364	1
ENSSSCG00045037555	-0.235295	10.6529	1
KCNN2	-0.191203	10.6495	1
ENSSSCG00045028933	-0.122434	10.6447	1
TRIM24	1.0831	10.8417	0.86227
ENSSSCG00045029692	-0.100379	10.6437	1
ENSSSCG00045029987	-0.360017	10.6624	1
KIAA1549	-0.319221	10.659	1
CAVIN2	1.62337	10.6748	0.201058
TMEFF2	1.22687	10.7126	0.381863
ENSSSCG00045007099	-0.0511006	10.6404	1
ENSSSCG00045007192	-0.528935	10.676	1
ARHGAP5	0.326926	10.8347	0.850786
ENSSSCG00045035391	2.0644	10.6415	0.0263152
ENSSSCG00045035678	-0.278064	10.6555	1
ENSSSCG00045015698	-1.27196	10.7586	1
ADGRF1	-0.0519136	10.6404	1
ENSSSCG00045016758	-0.598165	10.6828	1
CD2AP	-1.40161	10.7758	1
ENSSSCG00045003303	-0.338945	10.6603	1
ENSSSCG00045003378	1.5857	10.677	0.208981
ENSSSCG00045003442	-0.830738	10.7051	1
ENSSSCG00045003530	-0.122439	10.6449	1
ZNF606	-0.418544	10.6668	1
ZNF135	-0.145727	10.6465	1
ZNF329	-0.341067	10.6609	1
ENSSSCG00045003634	1.33064	10.6958	0.295749
ZNF544	-0.235298	10.6529	1
ENSSSCG00045003652	-0.168626	10.6474	1
RPS5	-1.08131	10.7319	1
ZNF584	-0.455914	10.6693	1
ENSSSCG00045005532	-0.145711	10.646	1
ENSSSCG00045005575	1.58572	10.6766	0.208981
CHMP2A	-0.403563	10.6661	1
ENSSSCG00045005639	-0.33994	10.6599	1
ENSSSCG00045005673	-0.122434	10.6448	1
ENSSSCG00045005807	-0.191208	10.6497	1
ENSSSCG00045003231	-0.0747042	10.6418	1
MORC1	-0.0746955	10.6415	1
TRAT1	-0.100554	10.6437	1
ENSSSCG00045003481	-0.0746958	10.6415	1
PPP1R3C	-0.126238	10.6454	1
HECTD2	-0.62938	10.6852	1
PCGF5	-1.40454	10.775	1
ENSSSCG00045005543	-0.455524	10.6695	1
CDC37	-0.360008	10.6621	1
PDE4A	-0.359375	10.662	1
KEAP1	-0.379812	10.6647	1
ENSSSCG00045039451	-0.168638	10.6478	1
UBL5	-0.303246	10.658	1
PIN1	-0.319604	10.6583	1
OLFM2	-0.299997	10.6577	1
ENSSSCG00045039462	2.04285	10.8203	0.0497193
SHFL	-0.148857	10.647	1
PPAN	2.01586	10.6448	0.0436656
EIF3G	-0.168656	10.6485	1
DNMT1	1.50073	10.6832	0.239492
S1PR2	-0.122435	10.6448	1
MRPL4	-0.101437	10.6437	1
ICAM1	-0.149697	10.647	1
RAVER1	1.79499	10.6612	0.128151
ENSSSCG00045039531	-0.968325	10.7195	1
POLR3B	-1.01968	10.7266	1
POLR3B.1	-0.0747036	10.6418	1
RIC8B	1.51735	10.7872	0.153903
TMEM263	-0.299323	10.6576	1
ENSSSCG00045011419	-0.27808	10.6561	1
CRY1	-0.418523	10.666	1
SETBP1	-0.419221	10.9945	1
ENSSSCG00045034562	-0.0746939	10.6414	1
ENSSSCG00045004723	-0.696012	10.6916	1
CAT	-1.76955	10.8386	1
EHF	-0.0502229	10.64	1
APIP	-0.442921	10.669	1
PDHX	-1.17488	10.7456	1
ENSSSCG00045013101	-0.0502248	10.6401	1
SCNN1G	-0.145727	10.6465	1
ENSSSCG00045025634	-0.813597	10.703	1
HS3ST2	-0.459369	10.6704	1
ENSSSCG00045026067	-0.145712	10.646	1
METTL9	-0.52892	10.6754	1
ENSSSCG00045026635	-0.256843	10.6544	1
ENSSSCG00045019306	0.221975	10.8732	0.985646
ENSSSCG00045020215	-0.0746949	10.6415	1
RXFP2	-0.0502246	10.64	1
PAC1	-0.0519968	10.6404	1
PPP1R17	-0.2605	10.6547	1
ENSSSCG00045016855	-0.253785	10.654	1
SLC38A6	-1.29806	10.7631	1
TMEM30B	-0.145731	10.6466	1
ENSSSCG00045016363	-1.03813	10.7269	1
TRMT5	1.96891	10.6476	0.0608631
ENSSSCG00045016750	-0.191193	10.6492	1
ENSSSCG00045016835	-1.22791	10.7496	1
ENSSSCG00045016936	-0.21341	10.651	1
ZNF410	-0.1912	10.6494	1
COQ6	-0.191197	10.6493	1
ENSSSCG00045017496	-0.077611	10.6421	1
ENTPD5	-0.559722	10.6784	1
BBOF1	-0.0987672	10.6433	1
ALDH6A1	-0.418557	10.6673	1
ENSSSCG00045018696	-0.14572	10.6462	1
VSX2	-0.0502237	10.64	1
ABCD4	-0.298977	10.6566	1
TLE4	-1.36542	10.7698	1
FGGY	1.59405	10.9386	0.130929
ENSSSCG00045014548	-0.101669	10.6437	1
KRAS	1.05769	10.7216	0.401903
ETFRF1	-0.191204	10.6496	1
CASC1	-0.772786	10.6984	1
ENSSSCG00045015228	0.771833	10.7586	0.550415
BCAT1	2.27974	10.8215	0.0145052
ENSSSCG00045025729	-0.17027	10.6486	1
ENSSSCG00045026018	-0.511146	10.6757	1
ENSSSCG00045026453	-0.0747045	10.6418	1
CALCRL	3.04088	10.8896	8.78382e-06
TFPI	-0.11527	10.6445	1
ENSSSCG00045006803	-0.145724	10.6464	1
PGM5	-0.580603	10.6795	1
ENSSSCG00045003549	-0.474183	10.6712	1
DOCK8	-0.0364354	10.8988	0.97385
ENSSSCG00045039353	-0.339918	10.6592	1
AK2	-0.511135	10.6753	1
ENSSSCG00045039516	1.58752	10.6773	0.208981
S100PBP	1.60354	10.6749	0.1931
YARS	1.62336	10.6751	0.201058
KIAA1522	-0.122425	10.6444	1
SYNC	-0.0615885	10.6411	1
RBBP4	-0.707337	10.6914	1
ZBTB8OS	-0.36001	10.6622	1
ZBTB8A	-0.213408	10.6508	1
ENSSSCG00045039579	-0.0502223	10.6399	1
BSDC1	2.41565	10.7066	0.0556223
HDAC1	1.31227	10.7016	0.323714
ENSSSCG00045039585	1.8578	10.6554	0.094805
LCK	-0.0523158	10.6404	1
FAM167B	-0.0746955	10.6415	1
ENSSSCG00045039588	-0.0746954	10.6415	1
EIF3I	1.90061	10.6484	0.0606094
TMEM234	-0.235311	10.6534	1
CCDC28B	-0.25684	10.6542	1
TXLNA	-0.528923	10.6756	1
CEP170	0.0503	10.8908	1
SDCCAG8	1.38678	10.8766	0.324012
AKT3	1.27301	10.899	0.371739
ENSSSCG00045030663	-0.113944	10.6441	1
ENSSSCG00045023105	-0.213424	10.6514	1
ENSSSCG00045023856	-0.695777	10.6915	1
ENSSSCG00045024420	-0.0502282	10.6402	1
ENSSSCG00045010756	-0.339954	10.6605	1
DARS	0.721552	10.7763	0.655569
ENSSSCG00045011236	-0.0987683	10.6434	1
PTPRD	-1.02822	10.7261	1
ENSSSCG00045027729	-0.276095	10.6557	1
WASL	-1.09336	10.7344	1
NDUFA5	-0.339974	10.6612	1
SHARPIN	-0.299002	10.6576	1
CYC1	-0.335417	10.6604	1
GPAA1	-0.339969	10.661	1
EXOSC4	-0.098768	10.6434	1
ENSSSCG00045007264	-0.0747044	10.6418	1
ENSSSCG00045007387	-0.0771051	10.6421	1
ENSSSCG00045007640	1.16517	10.7129	0.372079
ENSSSCG00045012240	1.51834	10.6837	0.240324
ENSSSCG00045012396	-0.339961	10.6607	1
ENSSSCG00045012487	-1.15107	10.7418	1
ENSSSCG00045012530	-0.233557	10.6526	1
RPL8	-1.78506	10.8418	1
ZNF7	-0.0502276	10.6401	1
COMMD5	-0.0987569	10.643	1
ENSSSCG00045012923	-0.981377	10.7229	1
ENSSSCG00045012981	-0.614858	10.6827	1
LRRC24	-0.339983	10.6615	1
LRRC14	-0.0987573	10.643	1
ENSSSCG00045013143	-0.145725	10.6464	1
ENSSSCG00045013370	-0.0516861	10.6404	1
CYHR1	-0.0768518	10.6421	1
ENSSSCG00045013512	1.71535	10.6661	0.152777
ENSSSCG00045013615	-0.0515305	10.6404	1
VPS28	-0.379294	10.6634	1
SLC52A2	-0.0746962	10.6415	1
ENSSSCG00045014305	-0.0987573	10.643	1
DGAT1	-0.339966	10.6609	1
HSF1	2.42596	10.6773	0.0117807
MROH1	-1.60856	10.809	1
HGH1	-0.0762829	10.642	1
ENSSSCG00045016982	-0.319629	10.6592	1
ENSSSCG00045034660	-0.376542	10.6636	1
ENSSSCG00045034737	-1.96443	10.8752	1
DUSP12	-0.138427	10.6457	1
FCGR2B	0.714583	10.9187	1
FCGR3A	1.17264	10.7189	0.410175
ENSSSCG00045017267	-0.0987727	10.6435	1
EHMT1	-1.90816	10.8636	1
ARRDC1	-0.493058	10.6725	1
ENSSSCG00045020098	-0.362799	10.6627	1
MRPL41	-0.278069	10.6557	1
ENSSSCG00045020382	-0.318622	10.6581	1
NSMF	-0.213412	10.6511	1
ENSSSCG00045022659	-0.298996	10.6574	1
NELFB	-0.168651	10.6483	1
TOR4A	-0.12244	10.645	1
ENSSSCG00045023599	-0.145718	10.6462	1
NDOR1	-0.339949	10.6603	1
TMEM203	-0.0522061	10.6404	1
ENSSSCG00045025976	-0.0746993	10.6416	1
SSNA1	-0.145735	10.6468	1
ANAPC2	-0.2134	10.6506	1
ENSSSCG00045026990	-0.0747035	10.6418	1
PMP22	-0.757744	10.6967	1
TEKT3	-0.0746985	10.6416	1
ZNF624	-0.436874	10.6679	1
ENSSSCG00045027728	-0.0502288	10.6402	1
ZNF287	-0.122425	10.6444	1
ENSSSCG00045027857	-0.101997	10.6437	1
ENSSSCG00045028025	-0.0747008	10.6417	1
ENSSSCG00045028351	-0.713157	10.6941	1
ENSSSCG00045028410	-0.0747	10.6417	1
ENSSSCG00045028485	-0.399275	10.6645	1
ENSSSCG00045028823	-0.12749	10.9401	1
TTC19	-0.318363	10.6584	1
ENSSSCG00045031486	-0.418548	10.6669	1
ENSSSCG00045004129	-0.511105	10.6742	1
ENSSSCG00045001314	-0.680124	10.6894	1
ENSSSCG00045001413	-0.145714	10.646	1
RASGRP4	-0.399006	10.665	1
FAM98C	-0.0779763	10.6421	1
PSMD8	-0.256831	10.6539	1
ENSSSCG00045002753	-0.278069	10.6557	1
KCNK6	-0.0747048	10.6419	1
YIF1B	-0.256832	10.6539	1
SPINT2	-0.394456	10.6643	1
CPI17	-0.0769289	10.6421	1
ENSSSCG00045003064	-1.67168	10.8191	1
ENSSSCG00045003184	-0.0502166	10.6398	1
NEGR1	0.81266	11.0417	0.718941
MANEA	-0.512456	10.6747	1
ENSSSCG00045019276	-0.44309	10.6695	1
ENSSSCG00045039059	-1.16967	10.743	1
BMPR1B	-0.14572	10.6462	1
ENSSSCG00045023879	-0.122434	10.6447	1
ENSSSCG00045014832	-0.680146	10.6901	1
ENSSSCG00045015004	-0.170388	10.9425	1
ENSSSCG00045015474	-0.145727	10.6465	1
SPAG9	-0.280491	10.9654	1
NME1	-0.23528	10.6523	1
NME2	-0.499824	10.674	1
MBTD1	0.430122	10.8209	0.822152
ENSSSCG00045017722	-0.319016	10.659	1
ENSSSCG00045037194	-0.647872	10.6863	1
ENSSSCG00045037265	-0.25685	10.6546	1
BRI3	-0.122441	10.645	1
ENSSSCG00045037491	-0.0762767	10.642	1
ENSSSCG00045037596	-0.37978	10.6635	1
ENSSSCG00045037629	-0.802414	10.7022	1
ENSSSCG00045001174	-0.0502294	10.6402	1
ENSSSCG00045001197	-0.0987723	10.6435	1
BLOC1S6	-0.256846	10.6544	1
SLC30A4	-0.122428	10.6445	1
ENSSSCG00045001421	1.94413	10.6642	0.141481
GATM	-0.276595	10.6549	1
SLC28A2	-0.0987564	10.6429	1
DUOX1	-0.0502286	10.6402	1
DUOX2	-0.116918	10.6446	1
ENSSSCG00045002249	-0.273881	10.6557	1
ENSSSCG00045002480	-1.36859	10.7731	1
ENSSSCG00045008495	-1.31496	10.763	1
GPRL15	-0.050228	10.6402	1
GHITM	-0.478848	10.6725	1
ADGRG1	-0.448954	10.6692	1
ADGRG3	-0.0987661	10.6433	1
DRC7	-0.109566	10.6444	1
KATNB1	-0.124417	10.6453	1
ENSSSCG00045034894	-0.238836	10.6531	1
ENSSSCG00045035939	-0.102631	10.6438	1
ZNF319	-0.0987653	10.6432	1
ENSSSCG00045036334	-0.0746989	10.6416	1
CFAP20	1.45757	10.6815	0.227389
ENSSSCG00045036458	-0.168651	10.6483	1
CSNK2A2	-0.91462	10.7138	1
ENSSSCG00045036742	-0.076415	10.642	1
ENSSSCG00045017348	-1.05734	10.7312	1
GMCL1	-0.581082	10.6793	1
SNRNP27	-0.662867	10.6883	1
MXD1	-0.359989	10.6613	1
ENSSSCG00045017866	2.01536	10.7018	0.0395271
PCBP1	-0.360017	10.6624	1
C3H2orf42	-0.437553	10.6689	1
TIA1	0.758874	10.9175	1
PCYOX1	-0.901503	10.7124	1
SNRPG	-0.405062	10.6662	1
ENSSSCG00045018818	-0.0517436	10.6404	1
TGFA	-0.0502283	10.6402	1
ENSSSCG00045019888	-0.098756	10.6429	1
NONO	-1.24099	10.7535	1
ENSSSCG00045020499	-0.43754	10.6683	1
GJB1	-0.122435	10.6448	1
MED12	-0.339963	10.6608	1
ENSSSCG00045022268	-0.146018	10.6468	1
FOXO4	-0.102149	10.6438	1
ENSSSCG00045022879	-0.122445	10.6452	1
ENSSSCG00045008396	-0.0523082	10.6404	1
WDR63	-0.0985144	10.6434	1
ENSSSCG00045008707	-0.399307	10.6657	1
C4H1orf52	-0.168648	10.6482	1
BCL10	-0.0987568	10.6429	1
DDAH1	-0.191199	10.6494	1
ZNHIT6	1.11424	10.7186	0.399344
ENSSSCG00045009504	-0.298986	10.657	1
FGF14	-0.536168	10.677	1
MAATS1	-0.191302	10.6501	1
COX17	-0.492471	10.6731	1
PLA1A	-0.361299	10.6625	1
ADPRH	-0.298993	10.6572	1
CD80	-0.695948	10.6915	1
TIMMDC1	1.9951	10.7198	0.0461726
POGLUT1	-0.831401	10.7042	1
TMEM39A	-1.02107	10.727	1
ENSSSCG00045026707	-0.212811	10.9495	1
B4GALT4	-0.278062	10.6555	1
ENSSSCG00045026173	-1.42782	10.7806	1
ENSSSCG00045026574	-0.192526	10.6502	1
ENSSSCG00045026699	-0.213428	10.6516	1
ENSSSCG00045026828	2.47481	10.7212	0.0473557
ENSSSCG00045014458	-0.0511315	10.6404	1
ARHGAP42	-1.57704	10.8023	1
LURAP1L	-0.418541	10.6667	1
MPDZ	-1.66172	10.8203	1
SOX9	-0.0746956	10.6415	1
ENSSSCG00045030135	1.26875	10.7099	0.365832
GRIN2B	-0.235758	10.6529	1
MRPL39	-0.37978	10.6635	1
ENSSSCG00045039127	-0.598114	10.6826	1
STIM1	-1.2521	10.7541	1
RHOG	-0.256825	10.6536	1
PGAP2	-0.122427	10.6445	1
ENSSSCG00045039252	2.11956	10.7703	0.0175184
ENSSSCG00045039360	-0.12244	10.645	1
RNF121	-0.050228	10.6402	1
ENSSSCG00045039405	0.936163	10.7382	0.477987
LRRC51	-0.0746987	10.6416	1
LAMTOR1	-0.213478	10.6517	1
ANAPC15	-0.191207	10.6497	1
PSMA4	-0.511106	10.6742	1
HYKK	-0.145715	10.6461	1
ENSSSCG00045019296	-0.954807	10.7186	1
ENSSSCG00045019623	-0.319596	10.658	1
ENSSSCG00045019925	-0.0502238	10.64	1
IDH3A	-0.296609	10.6571	1
CIB2	-0.0987668	10.6433	1
ENSSSCG00045021010	-1.49797	10.7891	1
ENSSSCG00045021142	-0.168651	10.6483	1
ENSSSCG00045038143	-0.122444	10.6451	1
ENSSSCG00045038186	-0.213424	10.6514	1
FBXO39	-1.16988	10.7446	1
SLC13A5	-0.0747044	10.6418	1
MED31	-0.145731	10.6466	1
ENSSSCG00045038411	-0.098763	10.6432	1
PITPNM3	-0.470361	10.6692	1
WSCD1	-0.0771706	10.6421	1
NID2	1.00058	10.7285	0.436319
RTRAF	-0.511128	10.675	1
GNG2	1.29176	10.8925	0.369701
ENSSSCG00045006218	0.359608	10.8273	0.816306
RPL38	0.83173	10.7747	0.63027
ENSSSCG00045026417	1.54231	10.6716	0.172359
GPRC5C	-0.0747053	10.6419	1
ENSSSCG00045028016	-0.418546	10.6668	1
CD300LB	-0.51112	10.6748	1
ENSSSCG00045028179	-0.0987689	10.6434	1
CD300H	1.09897	10.715	0.367241
ENSSSCG00045010449	-0.456172	10.6698	1
ENSSSCG00045035940	-0.614844	10.6822	1
CDH2	1.91646	10.9377	0.0916262
COP1	0.720159	10.9316	1
ENSSSCG00045007188	-0.168646	10.6481	1
HDHD5	-0.0746981	10.6416	1
ENSSSCG00045007442	-0.300367	10.6577	1
ENSSSCG00045007648	0.834431	10.9086	1
ENSSSCG00045008131	-0.787699	10.7011	1
BCL2L13	-1.24063	10.7536	1
BID	-0.581109	10.6804	1
ENSSSCG00045008661	0.352383	10.8252	0.799226
PEX26	-0.0502248	10.6401	1
PEX26.1	-0.0987633	10.6432	1
NXPH2	1.49029	10.6795	0.221074
SPOPL	-1.09233	10.7342	1
ENSSSCG00045029411	-0.0987531	10.6428	1
ENSSSCG00045030424	2.01587	10.6443	0.0436656
NAB2	-0.0771593	10.6421	1
STAT6	1.35686	10.6992	0.323714
LRP1	1.3125	10.8091	0.179183
SHMT2	-0.16863	10.6475	1
NDUFA4L2	-0.0747037	10.6418	1
STAC3	-0.122433	10.6447	1
ENSSSCG00045033539	-0.55317	11.0426	1
INHBC	-0.0518377	10.6404	1
ARHGAP9	-0.0987662	10.6433	1
MARS	-0.399275	10.6645	1
DDIT3	-0.168652	10.6483	1
ENSSSCG00045037494	-0.41618	10.6666	1
DCTN2	1.43631	10.6911	0.278732
KIF5A	-0.122428	10.6446	1
DTX3	1.48317	10.6862	0.25579
ARHGEF25	-0.0502288	10.6402	1
B4GALNT1	-0.213419	10.6513	1
OS9	0.985769	10.7403	0.505413
MEOX2	-0.84284	10.7055	1
ENSSSCG00045021842	-0.663533	11.0741	1
FAM49B	0.46225	11.0052	0.61579
ENSSSCG00045039036	-0.278072	10.6558	1
ENSSSCG00045012989	0.455058	10.8012	0.669799
AKAP13	0.895358	11.1305	0.444842
KLHL25	-0.16864	10.6479	1
NRSN1	-0.050223	10.64	1
ENSSSCG00045006754	-0.256843	10.6543	1
ENSSSCG00045006784	-0.149777	10.6471	1
RNF103	-0.927779	10.715	1
RMND5A	-0.546522	10.6769	1
ENSSSCG00045013137	-0.168647	10.6482	1
SSX2IP	-1.10638	10.7376	1
LPAR3	-0.115005	10.6445	1
ENSSSCG00045024519	-0.25685	10.6546	1
ENSSSCG00045031243	-0.528922	10.6755	1
METTL11B	-0.050229	10.6402	1
KIFAP3	0.739325	10.7728	0.637659
ENSSSCG00045033981	1.35866	10.6997	0.323714
ENSSSCG00045034191	-0.145724	10.6464	1
METTL18	-0.0769415	10.6421	1
RFX7	0.975432	10.8819	0.333733
ENSSSCG00045015169	-1.50458	10.7893	1
ENSSSCG00045015611	-0.0980807	10.6433	1
PYGO1	-0.256837	10.6542	1
ENSSSCG00045011366	0.979254	10.8636	0.934573
ENSSSCG00045011639	-0.213412	10.651	1
ENSSSCG00045011808	1.36058	10.908	0.386672
ENSSSCG00045011940	2.0644	10.6415	0.0263152
NR2F2	-0.278077	10.656	1
KDELR2	-0.614007	10.6829	1
ENSSSCG00045012353	-1.05705	10.7309	1
ENSSSCG00045012885	-0.838855	10.7054	1
RAC1	-0.967892	10.72	1
ENSSSCG00045013036	-0.168621	10.6472	1
CYTH3	-0.845208	10.7046	1
ENSSSCG00045013129	-0.299	10.6576	1
ENSSSCG00045013205	-0.757711	10.6956	1
AIMP2	-0.0763163	10.642	1
PMS2	-0.373008	10.663	1
ENSSSCG00045013366	-0.0502284	10.6402	1
CCZ1	-0.741245	10.6959	1
ENSSSCG00045001389	-0.236973	10.653	1
ENSSSCG00045001697	-0.0918127	10.9513	1
ERMP1	-0.339958	10.6606	1
ENSSSCG00045031393	2.49592	10.7365	0.00954895
PDCD1LG2	-0.662711	10.6881	1
ENSSSCG00045032116	-0.647876	10.6865	1
PLGRKT	1.26892	10.7076	0.360298
JAK2	2.54261	10.87	0.00050348
ENSSSCG00045016773	-0.474777	10.6708	1
SCAP	-0.509318	10.6742	1
ELP6	2.03993	10.6431	0.0350096
CSPG5	-0.0987712	10.6435	1
ENSSSCG00045018823	0.430129	10.8234	0.837668
DHX30	-0.319614	10.6587	1
MAP4	-2.14756	10.9126	0.891177
CDC25A	1.94599	10.6494	0.069405
GALK2	-1.36463	10.7707	1
COPS2	-0.993814	10.7226	1
SECISBP2L	-1.21617	10.7495	1
CEP152	-0.0516809	10.6404	1
EID1	-0.0987568	10.6429	1
ENSSSCG00045031699	-0.253349	10.6539	1
ENSSSCG00045036347	1.45536	11.3777	0.0594994
COLGALT2	-0.563946	10.6796	1
ENSSSCG00045036755	-0.926519	10.7152	1
ENSSSCG00045036867	-0.0746987	10.6416	1
ENSSSCG00045003463	-0.0502249	10.6401	1
ENSSSCG00045003589	1.01213	10.7535	0.525394
ATXN10	2.38324	10.7852	0.0183976
ENSSSCG00045024460	-0.966146	10.7199	1
COQ8A	3.45853	10.6874	4.23174e-05
ENSSSCG00045025170	-0.0518444	10.6404	1
PSEN2	-0.474789	10.6711	1
ENSSSCG00045026198	-1.63344	10.8137	1
STUM	-0.121311	10.6449	1
PARP1	-0.818111	10.7042	1
LIN9	-0.23528	10.6523	1
ACBD3	-0.915085	10.7127	1
ZBTB18	-0.126327	10.6454	1
ADSS	-0.379805	10.6644	1
ENSSSCG00045024228	-0.168642	10.6479	1
DESI2	1.24778	10.6994	0.307879
ENSSSCG00045029487	-0.62938	10.6853	1
SCG3	-0.187215	10.6493	1
TMOD2	-0.283257	10.6565	1
TMOD3	0.499491	10.8196	0.810109
LEO1	-0.418533	10.6665	1
ENSSSCG00045031948	-0.680122	10.6892	1
ENSSSCG00045032117	-0.0987654	10.6432	1
COL12A1	-1.81693	10.848	1
COX7A2	-0.537368	10.6774	1
TMEM30A	-0.727185	10.6934	1
ENSSSCG00045005663	-1.10531	10.7364	1
ENSSSCG00045030782	-0.802079	10.7021	1
ENSSSCG00045021096	-1.0692	10.7313	1
RAB28	0.769639	10.767	0.612456
IMPG1	-0.156453	10.6475	1
MYO6	-1.01969	10.7271	1
SENP6	-0.314228	10.98	1
ENSSSCG00045014948	0.414395	10.8235	0.827372
ENSSSCG00045015060	1.6961	10.6676	0.160913
NAA10	-0.493073	10.6731	1
RENBP	-0.437556	10.669	1
ENSSSCG00045015793	-0.0987618	10.6431	1
ENSSSCG00045015913	-0.0746977	10.6416	1
ENSSSCG00045016010	1.65821	10.664	0.142031
ENSSSCG00045016296	-0.994202	10.7221	1
ENSSSCG00045031011	-0.0774227	10.6421	1
ENSSSCG00045031411	-0.122774	10.6452	1
BGN	-0.359982	10.6611	1
SLC6A8	2.01587	10.6445	0.0436656
CCNQ	-0.0747046	10.6418	1
ENSSSCG00045034039	-0.581131	10.6812	1
ABCD1	-0.254781	10.6541	1
IDH3G	-0.33997	10.661	1
SSR4	-0.581139	10.6814	1
ENSSSCG00045035934	-0.339968	10.6609	1
ENSSSCG00045022272	-0.623238	10.6839	1
HACD2	-2.02313	10.8886	0.948977
ADCY5	-0.944097	10.718	1
ENSSSCG00045015183	-0.258735	10.6545	1
FCRL1	-0.0767362	10.642	1
ENSSSCG00045016046	-0.0525976	10.6404	1
ENSSSCG00045016247	-0.885299	10.7111	1
CD1D	-0.14678	10.6466	1
ZSWIM6	0.598855	11.084	0.798298
SMIM15	-0.456269	10.6692	1
ENSSSCG00045004564	-1.68111	10.8217	1
ENSSSCG00045027195	-2.79005	11.0892	0.500607
CDH9	-0.050228	10.6402	1
VWC2L	-0.0987675	10.6434	1
PBX1.1	-0.418568	10.6677	1
SLAIN1	-0.0775279	10.6421	1
ENSSSCG00045007938	-0.122439	10.6449	1
ENSSSCG00045008359	-0.0269204	10.9124	1
ZNF638	2.26475	10.7968	0.0254544
ENSSSCG00045027951	1.69766	10.6866	0.243417
XYLT1	-1.84276	10.8509	1
SYT9	-0.168639	10.6479	1
ENSSSCG00045039117	-0.235277	10.6521	1
PLD5	-0.214695	10.6519	1
MAP1LC3C	-0.0502275	10.6401	1
ENSSSCG00045007575	-0.0520708	10.6404	1
OTUD7A	-0.298985	10.657	1
SPRED2	-1.53433	10.793	1
ACTR2	1.0027	10.7515	0.532975
RAB1A	0.116843	10.8855	1
CEP68	-0.662916	10.6877	1
SLC1A4	-0.0502287	10.6402	1
ENSSSCG00045032700	-0.051173	10.6404	1
ENSSSCG00045013674	-0.455666	10.6694	1
ENSSSCG00045014121	-1.8302	10.8475	1
ENSSSCG00045014847	-0.145725	10.6464	1
ENSSSCG00045014961	0.741326	10.7613	0.555035
ENSSSCG00045006322	0.614433	10.8036	0.746032
TRAF6	1.47122	10.6797	0.218473
C11orf74	1.73021	10.6645	0.144521
RAG-2	-0.0502284	10.6402	1
ENSSSCG00045013275	-0.339948	10.6602	1
PPM1E	-0.210886	10.651	1
TRIM37	2.13468	10.7044	0.031148
SKA2	-0.711872	10.6932	1
ENSSSCG00045013726	-0.0502276	10.6401	1
GDPD1	-0.289562	10.6566	1
DCUN1D4	1.57247	10.6776	0.208474
LRRC66	-0.614904	10.6844	1
SPATA18	-0.0502236	10.64	1
USP46	-0.743607	10.6964	1
POMGNT1	-0.379773	10.6633	1
LURAP1	-0.122444	10.6451	1
RAD54L	-0.12243	10.6446	1
ENSSSCG00045015470	-0.859808	10.706	1
ENSSSCG00045015533	-0.278076	10.6559	1
ENSSSCG00045015588	-0.213425	10.6515	1
FAAH	-0.169583	10.6485	1
MKNK1	1.22689	10.7116	0.374706
ATPAF1	-0.710026	10.6926	1
EFCAB14	-0.711683	10.6925	1
ENSSSCG00045017142	-0.191204	10.6496	1
ENSSSCG00045000649	0.818289	10.7992	0.628925
ENSSSCG00045023671	-0.122439	10.6449	1
SWAP70	-1.19329	10.747	1
ENSSSCG00045026581	1.35844	10.9928	0.209729
ENSSSCG00045023828	-0.437768	10.6685	1
NDUFAF4	-0.0987607	10.6431	1
GPR63	-0.4888	10.6718	1
FHL5	-0.12244	10.645	1
UFL1	-0.695986	10.6907	1
ENSSSCG00045015843	-0.843432	10.7065	1
ELOVL4	-0.145721	10.6463	1
SH3BGRL2	-0.191207	10.6497	1
CARMIL1	1.80542	10.8413	0.0663721
ENSSSCG00045008610	2.11704	11.044	0.00638085
SESN3	-1.88994	10.8595	1
ENSSSCG00045010468	-0.0502279	10.6401	1
CWC15	-0.278073	10.6558	1
TRPM3	-0.0926831	10.6431	1
ENSSSCG00045032777	-0.0746985	10.6416	1
ENSSSCG00045022653	-0.145729	10.6466	1
DLGAP1	1.87934	10.6541	0.094805
TGIF1	-0.122445	10.6452	1
MRLC2	-0.929439	10.7165	1
CHAMP1	-0.0747046	10.6418	1
UPF3A	-0.0775684	10.6421	1
CDC16	-0.514728	10.6757	1
RASA3	0.930019	10.7444	0.516605
GAS6	-0.0987671	10.6433	1
TFDP1	-0.191191	10.6491	1
ENSSSCG00045034589	-0.418549	10.6669	1
DCUN1D2	-0.510955	10.6742	1
GRTP1	-0.0746987	10.6416	1
LAMP1	-0.546821	10.6781	1
ENSSSCG00045035235	-0.0747041	10.6418	1
CUL4A	-0.711676	10.6923	1
PCID2	-0.122434	10.6447	1
TBCA	-1.37502	10.7728	1
ENSSSCG00045019201	-2.26051	10.9426	0.818522
TOMM20	-0.401092	10.6657	1
ARID4B	-0.344222	10.6612	1
ENSSSCG00045034440	-0.223103	10.9523	1
GGPS1	-0.254482	10.654	1
ENSSSCG00045034681	-0.757744	10.6977	1
ENSSSCG00045035142	-0.318309	10.6589	1
RHEB	-0.955224	10.7189	1
WDR86	2.68127	10.7469	0.000654103
ENSSSCG00045010407	-0.717715	10.6936	1
SMARCD3	1.85779	10.6558	0.103197
ENSSSCG00045010688	-0.101027	10.6437	1
ABCF2	-0.0747047	10.6418	1
ENSSSCG00045010896	-0.0502236	10.64	1
AGAP3	0.406253	10.8153	0.752192
TMUB1	-0.098761	10.6431	1
ENSSSCG00045012138	-0.168652	10.6483	1
ENSSSCG00045012313	-0.319628	10.6592	1
CDK5	-0.122442	10.6451	1
NOS3	-0.0747039	10.6418	1
ENSSSCG00045013340	1.994	10.6465	0.0522834
ENSSSCG00045013418	-0.0747007	10.6417	1
TMEM176A	-0.0514536	10.6404	1
ENSSSCG00045013515	-0.191204	10.6496	1
GLRA1	-0.0502284	10.6402	1
G3BP1	-0.992708	10.7228	1
ENSSSCG00045003876	1.73664	10.6658	0.152777
SPARC	-1.67662	10.822	1
ENSSSCG00045003960	-0.12244	10.645	1
ENSSSCG00045004006	1.27071	10.7086	0.360298
SHROOM4	-0.521242	10.675	1
ENSSSCG00045028121	1.9689	10.6482	0.0608631
SLC39A10	-1.09338	10.7351	1
ENSSSCG00045032565	1.4122	10.7963	0.155045
TRIQK	-0.598091	10.6818	1
STK26	-0.321524	10.6594	1
ENSSSCG00045018029	-0.074704	10.6418	1
RAP2C	-0.255479	10.6543	1
MBNL3	1.38804	10.6937	0.292667
ENSSSCG00045018713	-0.098772	10.6435	1
ENSSSCG00045022732	0.571065	10.7957	0.720603
ENSSSCG00045024480	-0.050222	10.6399	1
ENSSSCG00045024571	-0.757937	10.6978	1
FBXL14	-0.0502219	10.6399	1
ADIPOR2	0.818748	11.1617	0.505907
CACNA2D4	-0.0502287	10.6402	1
ENSSSCG00045020118	-0.887815	10.7114	1
C1QA	1.68857	10.677	0.206906
C1QC	-0.928601	10.7152	1
C1QB	0.774163	10.761	0.572938
ENSSSCG00045020811	-0.540932	10.6781	1
ENSSSCG00045021661	-0.942802	10.718	1
STXBP5L	1.63984	10.6725	0.185106
RABL3	-0.510297	10.6744	1
NDUFB4	-0.275598	10.6555	1
PTAR1	2.36153	10.731	0.0592246
C9orf135	2.0893	10.6401	0.0175822
MAMDC2	1.9884	10.755	0.137025
SMC5	-1.75229	10.8345	1
ERLIN1	-0.418563	10.6675	1
IKK-alpha	-0.670195	10.6901	1
CWF19L1	1.14629	10.7213	0.424144
ENSSSCG00045014369	-0.0772319	10.6421	1
PKD2L1	-0.0987626	10.6432	1
SCD	-2.87675	11.1203	0.423529
SEC31B	-0.647888	10.687	1
NDUFB8	-0.5811	10.6799	1
ENSSSCG00045015520	-0.213416	10.6512	1
ARPC3	-1.03869	10.7276	1
GPN3	-0.168642	10.648	1
FAM216A	-0.0746916	10.6414	1
VPS29	-0.71074	10.6925	1
ENSSSCG00045019831	-0.278093	10.6566	1
PPTC7	-1.31981	10.766	1
TCTN1	-0.256843	10.6543	1
HVCN1	-0.528924	10.6755	1
PPP1CC	-0.647133	10.6864	1
CCDC63	-0.494101	10.6733	1
MLC-2V	-0.098764	10.6432	1
ZNF32	-0.122436	10.6448	1
ENSSSCG00045013214	-0.168652	10.6483	1
ZNF239	-0.643704	10.6863	1
TFAM	-0.552636	10.6785	1
CISD1	-0.0987686	10.6434	1
ENSSSCG00045013574	-0.456283	10.6698	1
TPK1	1.60086	10.7549	0.100479
ENSSSCG00045011563	-0.663376	10.6881	1
TSTD3	-0.122441	10.645	1
PNISR	1.03256	11.0723	0.339084
COQ3	-0.915431	10.7154	1
GPX7	-0.0774214	10.6421	1
TUT4	-0.171116	10.9404	1
PRPF38A	-0.379794	10.664	1
ENSSSCG00045013991	-1.06442	10.7324	1
ECHDC2	-0.597893	10.6816	1
ENSSSCG00045014551	-0.051347	10.6404	1
ZYG11B	-0.941991	10.7177	1
SELRC1	-0.09899	10.6436	1
ENSSSCG00045016246	-0.0516084	10.6404	1
ENSSSCG00045005388	-0.122433	10.6447	1
SLIT1	-0.145702	10.6456	1
ENSSSCG00045005529	-0.29901	10.6579	1
ENSSSCG00045005567	-0.0502232	10.64	1
ENSSSCG00045005592	-0.122623	10.6452	1
PGAM1	-0.298983	10.6569	1
EXOSC1	-0.298996	10.6574	1
ZDHHC16	-0.168648	10.6482	1
MMS19	-0.856499	10.7075	1
UBTD1	-0.626546	10.6841	1
ENSSSCG00045005978	-0.050215	10.6397	1
ENSSSCG00045005995	-0.074705	10.6419	1
HOGA1	-0.528948	10.6764	1
ENSSSCG00045006120	-0.101093	10.6437	1
PI4K2A	-0.562755	10.6792	1
ENSSSCG00045008410	-1.3454	10.7654	1
ENSSSCG00045009006	-0.774586	10.6995	1
ENSSSCG00045009043	-0.493072	10.673	1
ENSSSCG00045038968	-0.0516568	10.6404	1
DNAJC13	-1.54748	10.798	1
ENSSSCG00045039103	-1.17484	10.7455	1
ACKR4	-0.546574	10.6788	1
UBA5	-1.10536	10.7384	1
ENSSSCG00045039175	-0.695992	10.691	1
ENSSSCG00045017717	-2.05338	10.8915	0.992576
PPIF	-0.319637	10.6595	1
ZCCHC24	-1.49269	10.7895	1
ANXA11	-0.527737	10.6753	1
PLAC9	1.62511	10.6724	0.184651
TMEM254	-0.138033	10.6459	1
ENSSSCG00045018617	-0.0502285	10.6402	1
PCDH11X	-0.528933	10.676	1
ENSSSCG00045020233	-0.821137	10.7046	1
ENSSSCG00045020369	-0.299005	10.6577	1
FAM104A	-0.223907	10.6518	1
C17orf80	-0.360745	10.6623	1
CDC42EP4	-0.277271	10.6559	1
ENSSSCG00045020846	-0.209493	10.6507	1
ENSSSCG00045029815	-0.0746943	10.6415	1
ENSSSCG00045030056	-0.455735	10.6695	1
ENSSSCG00045030342	-1.57724	10.8038	1
ENSSSCG00045030942	0.73079	10.7699	0.614081
PSPC1	-0.514887	11.0306	1
ENSSSCG00045031496	0.973587	10.7622	0.568143
ZMYM2	0.237895	10.8521	0.916335
DLG5	-0.492976	10.6731	1
ENSSSCG00045029586	-0.598072	10.6812	1
RPS24	1.65153	10.7514	0.0958803
COPS9	-0.490972	10.6727	1
ENSSSCG00045019500	-0.213424	10.6514	1
DUSP28	-0.213405	10.6507	1
ENSSSCG00045019954	-0.0502283	10.6402	1
GPR35	-0.100726	10.6437	1
ENSSSCG00045020498	-0.0518947	10.6404	1
ENSSSCG00045021320	-0.0746877	10.6412	1
ENSSSCG00045021566	1.49974	10.6851	0.248074
CFDP1	1.69009	10.9286	0.034027
ENSSSCG00045024286	-0.0502251	10.6401	1
TMEM170A	-0.239278	10.6531	1
ENSSSCG00045024470	-0.0502284	10.6402	1
ENSSSCG00045024550	-0.353888	10.6613	1
ENSSSCG00045024647	-0.473977	10.6699	1
ENSSSCG00045024834	-0.168636	10.6477	1
KARS	-0.471123	10.6712	1
TERF2IP	-0.456308	10.6706	1
ENSSSCG00045011549	-0.0987542	10.6429	1
ENSSSCG00045011656	-0.438435	10.6687	1
ADORA2A	-0.122443	10.6451	1
BCR	-0.511073	10.673	1
SPECC1L	-0.278082	10.6561	1
ENSSSCG00045012799	-0.298997	10.6574	1
ENSSSCG00045012849	-0.0747031	10.6418	1
ENSSSCG00045030464	-0.191213	10.6499	1
ENSSSCG00045030775	-1.46972	10.7872	1
ENSSSCG00045016999	-0.258003	10.6552	1
ENSSSCG00045012626	-0.103067	10.6436	1
ENSSSCG00045012758	-0.0747049	10.6419	1
ENSSSCG00045013135	-0.0747037	10.6418	1
PRKAA2	-0.338759	10.6602	1
PLPP3	0.00891312	11.329	1
OGFOD1	-0.297524	10.6574	1
ENSSSCG00045012582	-0.511121	10.6748	1
ENSSSCG00045012643	-0.772785	10.6985	1
GNAO1	-0.168634	10.6476	1
ENSSSCG00045012828	0.902464	10.7419	0.489513
MAP6D1	-0.456286	10.6698	1
PARL	-1.34685	10.7712	1
ABCC5	1.82226	11.0398	0.0386925
EIF2B5	-0.191183	10.6488	1
DVL3	-0.434901	10.668	1
AP2M1	-0.211857	10.6511	1
ENSSSCG00045014487	-0.210315	10.651	1
ALG3	-0.0987727	10.6435	1
PSMD2	-0.56391	10.6782	1
EIF4G1	-0.787695	10.701	1
ENSSSCG00045016019	-0.0502247	10.6401	1
NRK	-0.0756623	10.642	1
PWWP3B	-0.742577	10.6962	1
LRRC28	0.884285	10.7523	0.557246
MEF2A	1.58561	11.4325	0.0099193
ENSSSCG00045011925	-0.0523923	10.6404	1
ENSSSCG00045028049	0.668655	10.9345	1
ENSSSCG00045028756	-0.0512123	10.6404	1
ENSSSCG00045028796	1.1204	10.7245	0.43799
ENSSSCG00045038343	-2.29114	10.947	0.826178
RCN2	-0.578788	10.6796	1
PSTPIP1	-0.479275	10.6722	1
TSPAN3	-1.05697	10.7297	1
ENSSSCG00045038573	-0.235296	10.6529	1
ENSSSCG00045023341	0.360868	10.8265	0.806849
ARRB1	1.52725	10.9549	0.160447
RPS3	1.83132	10.8161	0.0307826
GDPD5	-0.191217	10.6501	1
ENSSSCG00045027246	-1.11716	10.7387	1
ENSSSCG00045027463	-0.0987602	10.643	1
ENSSSCG00045015038	-0.0747048	10.6419	1
FIG4	-1.44319	10.7818	1
ENSSSCG00045027245	-0.275252	10.6555	1
CD164	1.10947	10.725	0.431082
ENSSSCG00045027962	-0.0656702	10.6414	1
SMPD2	-0.0746896	10.6413	1
ENSSSCG00045028337	-0.0502285	10.6402	1
ENSSSCG00045029430	-0.31961	10.6585	1
APBA2	-0.101217	10.6437	1
MCEE	-0.26317	10.6549	1
MPHOSPH10	-0.43266	10.6674	1
FAN1	1.40474	10.6946	0.293859
ENSSSCG00045016541	-0.613885	10.6835	1
ENSSSCG00045024341	-1.82827	10.8496	1
ENSSSCG00045015363	-0.0502284	10.6402	1
FSTL1	0.951092	10.7463	0.538023
LRRC58	-0.709606	10.6919	1
ENSSSCG00045013197	1.73748	10.6572	0.109878
GSK3B	0.106519	11.1096	0.874808
ENSSSCG00045013427	-0.0502246	10.64	1
ENSSSCG00045020875	-0.278094	10.6566	1
RPRD1A	-1.4048	10.778	1
SLC39A6	1.6771	10.6695	0.169013
ENSSSCG00045021593	-0.691616	10.6906	1
ENSSSCG00045022336	-0.168622	10.6472	1
SLC35F5	-0.802249	10.7022	1
GPR39	-0.278689	10.6565	1
ENSSSCG00045014872	-0.492756	10.6729	1
FHIT	-0.379798	10.6641	1
ENSSSCG00045007289	-2.13904	10.9132	0.937286
ENSSSCG00045007709	0.0176384	10.8926	0.99768
MCTS1	-0.25684	10.6543	1
CUL4B	-0.546554	10.6781	1
ENSSSCG00045014506	-0.99424	10.7235	1
TMEM255A	-0.0747049	10.6419	1
ZBTB33	-0.122424	10.6444	1
ENSSSCG00045027896	-0.528905	10.6749	1
ARPIN	-0.580867	10.6808	1
ZNF710	2.40695	10.9312	0.00315892
IDH2	-0.742587	10.6966	1
SEMA4B	-0.546555	10.6781	1
CIB1	1.994	10.6465	0.0522834
NGRN	-0.0987717	10.6435	1
PRC1	1.12222	10.7245	0.431082
ENSSSCG00045025284	-0.0502285	10.6402	1
GFM1	-0.664243	10.6888	1
LXN	-0.12244	10.645	1
RARRES1	-0.213398	10.6505	1
MFSD1	-0.474794	10.6714	1
ENSSSCG00045031151	-0.0502178	10.6398	1
LIPC	1.66013	10.6722	0.185106
ADAM10	-1.61098	10.8104	1
MINDY2	2.02544	10.7025	0.0384806
AKIP1	-0.0502248	10.6401	1
ASCL3	1.77468	10.6617	0.128151
ENSSSCG00045008378	1.67713	10.6683	0.160913
ENSSSCG00045008602	0.43812	10.8215	0.827372
TMEM41B	-0.831415	10.7048	1
IPO7	-1.01963	10.7249	1
ZNF143	-1.01879	10.726	1
ENSSSCG00045034260	-0.437651	10.6685	1
ZNF382	2.28921	10.6888	0.0187514
ZNF260	-0.510078	10.6746	1
ZNF566	-0.145727	10.6465	1
ZFP82	-0.278087	10.6563	1
ZFP14	-0.563012	10.679	1
ENSSSCG00045034739	-0.630846	10.6853	1
ENSSSCG00045034937	-0.16864	10.6478	1
ENSSSCG00045034982	-0.0747052	10.6419	1
ZNF793	-0.340723	10.6608	1
ZNF383	-0.232687	10.6526	1
ENSSSCG00045035362	-0.0987674	10.6434	1
ZNF527	-0.398462	10.665	1
ENSSSCG00045015501	-2.39485	10.9742	0.748211
ENSSSCG00045006132	-0.0746982	10.6416	1
ENSSSCG00045006148	-0.266997	10.6552	1
AMOT	-0.475164	10.6716	1
ENSSSCG00045013354	-0.213414	10.6511	1
ZNF689	-0.0747046	10.6418	1
PRR14	-0.0746991	10.6416	1
ENSSSCG00045034112	-0.0987548	10.6429	1
ENSSSCG00045034265	-0.0502145	10.6397	1
ENSSSCG00045034305	-0.27141	10.6555	1
TMEM265	1.96891	10.6476	0.0608631
PHKG2	-0.0502274	10.6401	1
RNF40	-0.399257	10.6639	1
ZNF629	-0.145725	10.6464	1
BCL7C	-0.298996	10.6574	1
CTF1	-0.0502195	10.6398	1
FBXL19	-0.201058	10.6505	1
ORAI3	-0.12243	10.6446	1
ENSSSCG00045036199	-0.0510735	10.6404	1
STX4	-0.418528	10.6662	1
ZNF668	-0.0502248	10.6401	1
BCKDK	-0.191203	10.6495	1
VKORC1	-0.213482	10.6518	1
ENSSSCG00045036768	-0.36012	10.6622	1
FUS	0.415232	10.8232	0.82292
MG53	-0.0747007	10.6417	1
ENSSSCG00045037197	-1.30024	10.7613	1
ENSSSCG00045038057	-0.14571	10.6459	1
GNAI1	-1.09687	10.7336	1
ENSSSCG00045010553	-0.0508198	10.9071	1
ENSSSCG00045010739	-0.379802	10.6643	1
SPAG16	-0.074699	10.6416	1
IKZF2	-1.13059	10.7407	1
PLXNA4	-0.890594	10.7105	1
TWISTNB	-0.57964	10.6801	1
TMEM196	-0.0502248	10.6401	1
ENSSSCG00045000245	-0.0747046	10.6418	1
ENSSSCG00045015007	-0.138503	10.6459	1
RIOX2	-0.320925	10.6593	1
ENSSSCG00045034515	-1.34219	10.7674	1
ENSSSCG00045034580	-0.050222	10.6399	1
ARL6	-0.191214	10.65	1
ENSSSCG00045034700	-0.0502286	10.6402	1
ENSSSCG00045022147	-0.050228	10.6402	1
ENSSSCG00045022230	1.67711	10.6692	0.169013
PDE2A	-0.122433	10.6447	1
ENSSSCG00045010724	-0.757755	10.6972	1
FOLR3	-0.711713	10.6936	1
FOLR2	-0.319625	10.6591	1
INPPL1	-0.614864	10.6829	1
CLPB	-0.511109	10.6743	1
ENSSSCG00045029131	-0.339122	10.6602	1
BCL6	-0.318325	10.6588	1
ENSSSCG00045030748	-1.45235	10.7855	1
KIF5C	-0.145712	10.646	1
ENSSSCG00045039349	-0.612167	10.6835	1
SLC40A1	1.54337	11.0181	0.0913319
ANKAR	-0.122553	10.6452	1
OSGEPL1	-1.15209	10.7433	1
PMS1	-1.14219	10.7418	1
ENSSSCG00045011030	-0.191203	10.6496	1
ENSSSCG00045000159	1.94543	10.6467	0.052171
ENSSSCG00045000252	-0.0523832	10.6404	1
ENSSSCG00045000425	-0.49358	10.6735	1
ARID3B	-0.604651	10.6828	1
UBL7	-0.399277	10.6646	1
CCDC33	-0.102032	10.6438	1
ISLR	1.40941	10.6877	0.2578
PML	-0.802348	10.6997	1
ENSSSCG00045021655	2.01586	10.6448	0.0436656
ENSSSCG00045015201	-1.99773	10.8823	0.970124
IRF4	-0.119738	10.6448	1
DUSP22	-0.711286	10.6928	1
ENSSSCG00045015498	1.946	10.6491	0.069405
EGFR	2.47466	10.7593	0.0141996
ENSSSCG00045015522	-0.597818	10.6821	1
NHSL2	0.968256	10.7463	0.527901
ERCC6L	-0.0511963	10.6404	1
ENSSSCG00045008462	1.01107	10.7405	0.511993
CITED1	-0.0987671	10.6433	1
ENSSSCG00045020407	1.92344	10.6506	0.069405
ENSSSCG00045020479	-0.050228	10.6402	1
SLC36A4	-0.474776	10.6707	1
ENSSSCG00045018837	-0.32091	10.6593	1
ENSSSCG00045019335	-0.915149	10.715	1
TAF1D	2.08699	10.7704	0.11107
C9H11orf54	-0.145727	10.6465	1
ENSSSCG00045020661	-0.299003	10.6576	1
ENSSSCG00045012612	-0.213429	10.6516	1
ENSSSCG00045013702	-0.122438	10.6449	1
NDRG1	-0.614003	10.6832	1
ST3GAL1	1.91984	10.7392	0.0719486
EMC2	-0.191191	10.6491	1
ENSSSCG00045030614	-0.0746988	10.6417	1
EIF3E	-1.16924	10.7443	1
ENSSSCG00045003906	-0.122964	10.6452	1
ENSSSCG00045030047	-0.791254	10.7006	1
ENSSSCG00045026349	-0.145722	10.6463	1
MAT2B	1.05937	10.7263	0.430777
HMMR	-0.0502248	10.6401	1
ENSSSCG00045027206	-0.191188	10.649	1
CCNG1	-0.213413	10.651	1
KLHL24	1.48723	10.7654	0.562572
ENSSSCG00045020729	-0.188852	10.6486	1
MCF2L2	-0.319624	10.659	1
B3GNT5	-0.0746884	10.6413	1
LAMP3	-0.0746859	10.6412	1
PRR16	1.88447	10.9482	0.031093
ENSSSCG00045014904	-0.87172	10.7089	1
ENSSSCG00045014975	-0.0502225	10.64	1
ENSSSCG00045015018	-0.101266	10.6437	1
ENSSSCG00045025756	2.30444	10.6766	0.0144779
MRVI1	-0.579821	10.6804	1
CTR9	-0.474794	10.6714	1
EIF4G2	-1.95847	10.8744	0.999216
ZBED5	1.18604	10.7162	0.396081
CCDC122	1.48106	10.7687	0.584383
LACC1	1.48315	10.6867	0.25579
SERP2	-0.256372	10.6534	1
C15H4orf47	-0.0987697	10.6434	1
UFSP2	-0.437667	10.6686	1
ANKRD37	-0.0746862	10.6412	1
LRP2BP	1.22546	10.7081	0.354553
SNX25	-0.437913	10.6686	1
CFAP97	-0.482295	10.6721	1
SLC25A4	1.83658	10.6562	0.103197
PAPPA2	2.71709	10.6595	0.0052775
ENSSSCG00045025085	-0.511094	10.6738	1
OXR1	-1.76939	10.8364	1
ENSSSCG00045018134	-0.213404	10.6507	1
ENSSSCG00045018306	-0.0502283	10.6402	1
ENSSSCG00045018484	-0.0518724	10.6404	1
POR	1.40292	10.6947	0.301372
RHBDD2	-0.218857	10.6516	1
ENSSSCG00045019456	0.73708	10.7663	0.594068
ENSSSCG00045019524	-0.122436	10.6448	1
ENSSSCG00045019716	1.45733	11.237	0.0554604
ENSSSCG00045020279	-0.191211	10.6499	1
ENSSSCG00045020438	-0.0987683	10.6434	1
MORF4L1	1.65928	10.7504	0.0927833
CTSH	-0.399293	10.6652	1
ENSSSCG00045029714	-0.0747042	10.6418	1
ENSSSCG00045030640	-0.122421	10.6443	1
PLEKHB2	-0.598669	10.6832	1
ENSSSCG00045011520	-0.81695	10.702	1
ENSSSCG00045011591	-0.193241	10.6498	1
FGD3	-0.361374	10.6625	1
ENSSSCG00045033239	-0.0746926	10.6414	1
NINJ1	-0.563894	10.6792	1
ENSSSCG00045033450	-0.14572	10.6463	1
FAM120A	-1.60083	10.807	1
ENSSSCG00045034060	-0.43707	10.6677	1
ENSSSCG00045005069	0.0108502	10.9037	1
ENSSSCG00045025479	-0.734056	10.6944	1
PLXDC2	0.0785026	11.078	1
IL17RB	-0.12244	10.645	1
GKAP1	1.64165	10.6727	0.185106
UBQLN1	-0.757747	10.6968	1
IDNK	-0.12244	10.645	1
ENSSSCG00045033051	-1.38057	10.773	1
ENSSSCG00045036258	1.67708	10.6702	0.177077
LYPD6	-0.122441	10.645	1
TLE1	-0.711702	10.6932	1
ENSSSCG00045008114	-0.546522	10.6769	1
ENSSSCG00045008243	1.5857	10.6773	0.208981
ESAM	-0.12243	10.6447	1
MSANTD2	-0.981328	10.721	1
ENSSSCG00045008935	1.90303	10.6526	0.0779091
ENSSSCG00045009191	-0.741523	10.696	1
ENSSSCG00045009361	-0.697291	10.6919	1
LZTS1	-0.122427	10.6445	1
ENSSSCG00045032470	-0.546492	10.6758	1
SLC18A1	1.22688	10.7122	0.381863
LPL	-0.83446	11.4958	0.778681
ENSSSCG00045000434	-0.124901	10.6454	1
ENSSSCG00045013630	-0.191209	10.6497	1
DCP1B	-0.625932	10.6847	1
CACNA1C	-0.826511	10.705	1
CDKN2B	-0.0502248	10.6401	1
ENSSSCG00045018819	-0.695897	10.6913	1
ENSSSCG00045008651	-0.37979	10.6638	1
CUL5	1.09391	10.8344	0.821067
RAB39A	-0.493099	10.674	1
SLC35F2	-0.168653	10.6484	1
ENSSSCG00045012082	-0.175364	10.6485	1
ENSSSCG00045012264	1.6216	10.6728	0.185106
CWF19L2	1.40978	10.7035	0.333087
PHF8	-1.05701	10.7313	1
ENSSSCG00045008533	-0.100296	10.6435	1
ENSSSCG00045008576	-1.14894	10.742	1
ENSSSCG00045013367	-1.18659	10.7483	1
PKNOX2	-0.399289	10.665	1
FEZ1	-0.0515063	10.6404	1
ENSSSCG00045033387	-0.0502278	10.6401	1
STT3A	-0.787557	10.6994	1
ENSSSCG00045030799	-0.0987685	10.6434	1
ENSSSCG00045007573	-0.171531	10.6487	1
IPPK	-0.58112	10.6808	1
CENPP	0.5274	10.7947	0.682414
ECM2	-1.82094	10.8468	1
ASPN	1.61109	10.6741	0.192756
OMD	-0.544092	10.677	1
OGN	-1.40759	10.7789	1
IARS	-0.232261	10.6525	1
ZNF484	-0.563924	10.6787	1
ADCY2	-0.301515	10.6578	1
LY6E	-0.0502242	10.64	1
GPIHBP1	-0.168637	10.6478	1
ENSSSCG00045005893	-0.122424	10.6444	1
ZNF696	-0.191185	10.6489	1
ENSSSCG00045005973	-0.1016	10.6437	1
ENSSSCG00045006009	-0.0502228	10.64	1
ENSSSCG00045006123	-0.421734	10.6672	1
GSDMD	1.60353	10.6755	0.201058
ENSSSCG00045006293	-0.145728	10.6466	1
EEF1D	-0.757775	10.6979	1
PYCR3	-0.0987724	10.6435	1
TSTA3	-0.0502226	10.6399	1
ENSSSCG00045006646	-0.235296	10.6528	1
ENSSSCG00045006790	-0.0502288	10.6402	1
ENSSSCG00045007153	-0.298492	10.6575	1
PUF60	-0.379696	10.6638	1
NRBP2	1.83659	10.6562	0.103197
PAH	-0.0651501	10.6414	1
IGF1	-0.446176	11.0078	1
EFNB1	-0.122787	10.6452	1
PJA1	-0.23529	10.6527	1
ENSSSCG00045018150	-0.319611	10.6586	1
CSTB	-0.772531	10.6991	1
PDXK	-0.255517	10.6542	1
RRP1B	-0.451708	10.6682	1
HSF2BP	-0.816966	10.7027	1
SIK1	-0.122439	10.6449	1
U2AF1	-0.742608	10.6973	1
ENSSSCG00045010787	0.274292	10.8395	0.834276
ENSSSCG00045024108	-0.945223	10.7182	1
DTWD1	-0.528893	10.6745	1
PRM1	-0.145736	10.6468	1
ENSSSCG00045024487	-0.192926	10.6498	1
LITAF	-1.17059	10.744	1
ENSSSCG00045015261	-0.0502284	10.6402	1
ENSSSCG00045015401	0.619132	10.7849	0.668513
ENSSSCG00045015813	-1.25201	10.7555	1
ENSSSCG00045015861	-0.816985	10.7034	1
CCNB3	-0.0987727	10.6435	1
CLCN5	1.69253	10.8815	0.108547
MRE11	-0.256853	10.6547	1
IZUMO1R	-0.0502279	10.6401	1
ENSSSCG00045023784	-0.191196	10.6493	1
ENSSSCG00045036023	-0.782908	10.6999	1
ENSSSCG00045036067	-0.37977	10.6631	1
ENSSSCG00045036220	-0.0523438	10.6404	1
ANKRD49	-0.213425	10.6515	1
ENSSSCG00045022405	-0.0523497	10.6404	1
GPR158	-0.256848	10.6546	1
THNSL1	-0.191209	10.6498	1
ENKUR	-0.298976	10.6567	1
ENSSSCG00045020879	-0.0747048	10.6418	1
ANKH	-0.781939	10.6992	1
OTULIN	-0.398216	10.6644	1
ENSSSCG00045034327	-0.051259	10.6404	1
NME6	-0.180813	10.6492	1
ENSSSCG00045028218	-0.14572	10.6463	1
CCDC51	-0.122435	10.6448	1
TMA7	-0.399309	10.6658	1
ATRIP	-0.191216	10.65	1
SHISA5	-0.438112	10.6686	1
PFKFB4	1.31224	10.7027	0.331096
ENSSSCG00045030630	-0.0502193	10.6398	1
UQCRC1	-0.51109	10.6737	1
SLC26A6	-0.122441	10.6451	1
ENSSSCG00045033907	-0.339005	10.6604	1
IP6K2	-1.84561	10.8511	1
ENSSSCG00045034494	-0.0502239	10.64	1
SLC25A20	-0.235285	10.6525	1
CLEC4G	-0.150278	10.6471	1
FCER2	-0.0502278	10.6401	1
TRAPPC5	-0.443828	10.6696	1
PET100	-0.0502278	10.6401	1
ENSSSCG00045010678	-0.256451	10.6544	1
CAMSAP3	-0.074704	10.6418	1
ENSSSCG00045011350	-0.358384	10.6614	1
ZNF358	-0.0987584	10.643	1
PEX11G	-0.100566	10.6437	1
ARHGEF18	-0.991032	10.722	1
INSR	1.31263	10.8057	0.177984
ENSSSCG00045006632	-0.259005	10.6546	1
BLZF1	-0.563938	10.6792	1
SLC19A2	-0.529018	10.6767	1
ENSSSCG00045007085	-0.559742	10.6786	1
ENSSSCG00045007555	-0.122425	10.6444	1
ENSSSCG00045021931	-0.563941	10.6794	1
ENSSSCG00045022031	-0.149527	10.6471	1
ENSSSCG00045014459	-0.235302	10.6531	1
PPP1R7	-0.235303	10.6531	1
HDLBP	-1.93387	10.8677	1
2023-09-02	-0.886286	10.7111	1
ENSSSCG00045016030	-0.772324	10.6972	1
STK25	-0.25684	10.6542	1
BOK	-0.0987727	10.6435	1
THAP4	-0.237365	10.653	1
ATG4B	-0.379754	10.6625	1
DTYMK	-0.319632	10.6594	1
ENSSSCG00045017219	-0.0514392	10.6404	1
D2HGDH	1.79501	10.6604	0.128151
ENSSSCG00045027695	-0.0766619	10.642	1
TMOD1	-0.231742	10.6523	1
TSTD2	-0.439967	10.6688	1
NCBP1	-0.456293	10.6701	1
XPA	-0.52897	10.6773	1
SAP30L	-0.542018	10.677	1
LARP1	-1.18043	10.7457	1
ENSSSCG00045011932	-0.127927	10.6452	1
CNOT8	-0.49306	10.6727	1
GEMIN5	1.77648	10.6624	0.136396
MRPL22	-0.955195	10.7178	1
ENSSSCG00045016576	-0.645947	10.686	1
ENSSSCG00045016782	0.681398	10.7812	0.673243
ENSSSCG00045016980	1.16528	10.9412	0.464922
ENSSSCG00045017405	-0.598078	10.6814	1
RSL24D1	-0.207841	10.6505	1
RAB27A	-0.0747047	10.6418	1
PIGB	-0.430911	10.6668	1
CCPG1	-1.34548	10.7681	1
ENSSSCG00045035840	-0.278071	10.6558	1
KANSL2	-0.898511	10.7118	1
ENSSSCG00045011399	-0.256851	10.6547	1
APPL2	-1.61319	10.8098	1
ENSSSCG00045011758	1.35412	10.8896	0.350693
ENSSSCG00045011922	-1.47016	10.7852	1
C12orf45	-0.455753	10.6699	1
ENSSSCG00045012109	-0.0502279	10.6401	1
SLC41A2	-0.77254	10.6983	1
ENSSSCG00045010492	-0.122439	10.6449	1
ENSSSCG00045006763	-0.941479	10.7172	1
PSMA3	-0.915112	10.7137	1
ARID4A	-1.59426	10.8061	1
ENSSSCG00045007290	-0.548754	10.6782	1
ENSSSCG00045007400	-0.318601	10.6589	1
ARMH4	-0.255697	10.6543	1
ENSSSCG00045024363	-0.379807	10.6645	1
ENSSSCG00045024540	-0.0987617	10.6431	1
ZNF212	-0.147798	10.6467	1
ZNF783	1.83656	10.6573	0.111552
ZNF777	-0.38144	10.6641	1
ZNF746	-0.299013	10.658	1
ZNF467	-0.25684	10.6543	1
ENSSSCG00045027619	-0.0502288	10.6402	1
ENSSSCG00045037140	-0.256839	10.6542	1
ENSSSCG00045037221	-0.0747047	10.6418	1
RARRES2	-0.278073	10.6559	1
ENSSSCG00045037384	-0.12244	10.645	1
ENSSSCG00045037429	-0.0515746	10.6404	1
ENSSSCG00045037450	-0.0763655	10.642	1
ENSSSCG00045013572	-1.68552	10.8212	1
ENSSSCG00045013593	-0.0507593	10.6403	1
RXYLT1	-0.0987565	10.6429	1
ENSSSCG00045000378	-0.168637	10.6477	1
DYRK2	-0.631439	10.6837	1
PTPDC1	-0.915501	10.7146	1
ZNF169	-0.695992	10.6909	1
ENSSSCG00045039365	-0.213418	10.6512	1
ENSSSCG00045029447	-0.702863	10.6914	1
C13H3orf14	-0.0987686	10.6434	1
CADPS	-0.122428	10.6445	1
RPL6	-1.7844	10.8427	1
PTPN11	-1.03107	10.7253	1
RPH3A	-0.168643	10.648	1
NOS1AP	-0.052306	10.6404	1
SH2D1B	-0.0747043	10.6418	1
UHMK1	1.85915	10.667	0.1585
UAP1	1.06862	10.723	0.417407
DDR2	0.757486	10.7583	0.543059
HSD17B7	-0.339966	10.6608	1
ENSSSCG00045028710	-1.11713	10.7377	1
SEC22B	-0.594345	10.6815	1
ENSSSCG00045030880	-0.466473	11.0178	1
TTC29	-0.492068	10.6729	1
ATP1B1	-0.546555	10.6781	1
ENSSSCG00045038710	-0.145721	10.6463	1
ENSSSCG00045030032	0.194023	10.8723	0.988853
TRDMT1	0.986723	10.7327	0.459755
ENSSSCG00045030402	-0.359773	10.6622	1
ENSSSCG00045037617	1.42166	10.6836	0.232952
SEMA3C	-1.58839	10.8064	1
LMBRD1	2.46303	10.7268	0.0528615
ENSSSCG00045003690	-0.213417	10.6511	1
ENSSSCG00045003702	-0.0502195	10.6398	1
MRPL17	-0.122834	10.6452	1
ENSSSCG00045021874	-0.0502222	10.64	1
TPP1	-0.399303	10.6656	1
TAF10	-0.101542	10.6437	1
ILK	-0.360001	10.6618	1
ENSSSCG00045023107	-0.191211	10.6499	1
TIMM10B	-0.358919	10.662	1
ARFIP2	-0.122424	10.6444	1
ARFIP2.1	-0.775396	10.6999	1
ENSSSCG00045024886	-0.274972	10.6553	1
ENSSSCG00045026210	2.3159	10.6421	0.0261727
CAVIN3	-0.418546	10.6669	1
ENSSSCG00045026666	-0.195725	10.6504	1
ENSSSCG00045031266	-0.0502244	10.64	1
ENSSSCG00045031493	2.38439	10.6404	0.0174988
GSTA4	-0.145725	10.6464	1
ENSSSCG00045031745	1.13331	10.7219	0.424144
FBXO9	-0.456267	10.6691	1
GCM1	-0.0987689	10.6434	1
ELOVL5	0.60335	10.9931	0.594154
ENSSSCG00045013416	-0.191205	10.6496	1
ZNF773	-0.0987632	10.6432	1
ZNF550	2.06441	10.6412	0.0263152
ENSSSCG00045013645	-0.0987665	10.6433	1
ZNF134	-0.0750672	10.6419	1
ENSSSCG00045013755	-0.936378	10.7159	1
ENSSSCG00045013821	-0.145703	10.6457	1
ENSSSCG00045013982	-0.0512855	10.6404	1
ENSSSCG00045014057	-0.530421	10.6769	1
ENSSSCG00045014129	-0.188321	10.6495	1
ENSSSCG00045026842	-0.0747005	10.6417	1
ENSSSCG00045029579	-0.598131	10.6833	1
TRAPPC13	-0.396979	10.6651	1
SGTB	-0.0774166	10.6421	1
NLN	-0.339965	10.6608	1
ERBIN	-0.11321	10.9321	1
SREK1	2.52434	10.809	0.00525599
MON2	1.89383	10.8471	0.0672351
ENSSSCG00045019242	0.0579073	10.8847	0.995276
ENSSSCG00045032302	-1.0181	10.7253	1
ENSSSCG00045019009	-0.0502281	10.6402	1
ENSSSCG00045038759	1.78027	10.8969	0.0917595
ADM	-0.0747041	10.6418	1
ENSSSCG00045015809	-0.122433	10.6447	1
RNF141	-0.359978	10.6609	1
SPIN1	-1.19648	10.7477	1
ENSSSCG00045020894	1.67708	10.6699	0.177077
ENSSSCG00045020982	1.63579	10.6711	0.176426
TMEM192	-0.361181	10.6625	1
KLHL2	1.85183	10.7273	0.0614437
MSMO1	-0.298995	10.6573	1
ENSSSCG00045029539	-1.0692	10.7312	1
TENT5A	2.48081	10.6717	0.0084721
ENSSSCG00045018699	-0.0512762	10.6404	1
ENSSSCG00045011819	-0.076183	10.642	1
TGFBR2	0.386613	10.8189	0.771694
RUNX1T1	-0.211415	10.9536	1
E2F7	-0.124547	10.6451	1
CSRP2	-0.298997	10.6575	1
ZDHHC17	-1.99317	10.8814	1
ENSSSCG00045013625	-0.379749	10.6624	1
HEPH	-0.0502183	10.6398	1
VSIG4	1.40692	10.8653	0.308443
ENSSSCG00045009957	-0.319621	10.6589	1
TRHR	-0.0502285	10.6402	1
ENSSSCG00045026400	-1.12879	10.7364	1
AXIN1	-0.955188	10.7175	1
MRPL28	-0.168652	10.6483	1
NME4	-0.12243	10.6446	1
DECR2	1.29311	10.6929	0.270898
ENSSSCG00045016008	-1.20659	10.749	1
CAPN15	-0.235285	10.6524	1
PIGQ	-0.256845	10.6545	1
ENSSSCG00045016407	-0.0987661	10.6433	1
POLR3K	3.10142	10.6651	0.000714316
SNRNP25	-0.339945	10.6601	1
MPG	-0.143583	10.6464	1
NPRL3	-0.235275	10.6521	1
ENSSSCG00045019895	-0.599237	10.6828	1
LUC7L	-1.55793	10.8002	1
FAM234A	-0.359231	10.6621	1
ENSSSCG00045013705	-0.563917	10.6785	1
ENSSSCG00045013773	-0.0987716	10.6435	1
ENSSSCG00045013955	0.76417	10.7725	0.641083
ENSSSCG00045014270	-1.71447	10.8271	1
PIWIL2	-0.25663	10.6544	1
ENSSSCG00045014697	-0.213397	10.6504	1
ENSSSCG00045014908	-0.647933	10.6871	1
REEP4	-0.0746989	10.6416	1
ENSSSCG00045015596	-0.0771817	10.6421	1
ENSSSCG00045015886	-0.0987683	10.6434	1
ENSSSCG00045016014	-0.381574	10.6641	1
EPM2AIP1	2.29098	10.6906	0.0198653
MLH1	-0.437518	10.6676	1
LRRFIP2	-1.32368	10.7655	1
ENSSSCG00045035585	-0.854842	10.7071	1
ENSSSCG00045004137	-0.235285	10.6528	1
AHCTF1	0.851908	10.759	0.588722
ENSSSCG00045004305	0.528685	10.9707	1
ABT1	-0.0502292	10.6402	1
ENSSSCG00045001808	-0.168632	10.6476	1
ENSSSCG00045001926	-0.052728	10.6404	1
ENSSSCG00045002061	-0.0987666	10.6433	1
HIST1H1E	-0.168651	10.6483	1
ENSSSCG00045002250	-0.122439	10.6449	1
HIST1H2AC	-0.122441	10.645	1
HFE	-0.168646	10.6481	1
HIST1H1C	-0.146435	10.6469	1
HIST1H3E	-0.0513695	10.6404	1
TRIM38	-0.438062	10.6686	1
ENSSSCG00045002790	-0.0523404	10.6404	1
ENSSSCG00045036180	-0.191199	10.6494	1
ENSSSCG00045022117	-1.217	10.7505	1
ENSSSCG00045022242	-0.296538	10.6574	1
ENSSSCG00045022745	-0.0502287	10.6402	1
DHRS9	-0.528935	10.676	1
CD1.1	-0.12244	10.645	1
ENSSSCG00045022265	-0.0747013	10.6418	1
SLC38A11	-0.117843	10.6447	1
COBLL1	-1.05699	10.7306	1
ENSSSCG00045019508	-0.359374	10.6621	1
MRPS24	-0.0987629	10.6432	1
ENSSSCG00045019796	0.832516	11.1531	0.48532
ENSSSCG00045007566	-0.0987591	10.6431	1
ZSCAN23	-0.0502285	10.6402	1
ENSSSCG00045007738	-0.278082	10.6562	1
ZSCAN31	-0.191309	10.6501	1
PGBD1	-0.0502279	10.6401	1
ENSSSCG00045007933	-0.0520961	10.6404	1
ENSSSCG00045008133	-0.0502225	10.64	1
ZKSCAN8	-0.145727	10.6465	1
ZSCAN16	-0.168645	10.648	1
ENSSSCG00045021364	-1.68524	10.8239	1
CHAT	-0.0502287	10.6402	1
ENSSSCG00045003552	-0.235286	10.6525	1
TPD52L2	-0.581105	10.6802	1
ZBTB46	-0.359498	10.6621	1
SLC2A4RG	-0.261413	10.6548	1
TNFRSF6B	-0.235281	10.6523	1
ARFRP1	-0.298979	10.6567	1
RTEL1	-0.0747049	10.6419	1
ENSSSCG00045023497	-0.546524	10.677	1
ENSSSCG00045024592	-0.239943	10.6537	1
RGS19	-0.900435	10.7119	1
TCEA2	-0.218129	10.6516	1
SOX18	-0.235301	10.653	1
PRPF6	-0.546507	10.6764	1
ENSSSCG00045026822	-0.191183	10.6488	1
ENSSSCG00045027088	-0.168651	10.6483	1
ENSSSCG00045016066	-0.276982	10.6558	1
LFNG	-0.360004	10.6619	1
MRM2	1.08246	10.7272	0.444867
ENSSSCG00045016913	-0.0987722	10.6435	1
EIF3B	-0.514506	10.6757	1
NUDT1	-0.0987715	10.6435	1
MRM2.1	-0.319605	10.6584	1
ENSSSCG00045017362	-0.581031	10.6808	1
ENSSSCG00045008083	-0.0502285	10.6402	1
ENSSSCG00045008798	-0.101778	10.6435	1
ENSSSCG00045008971	-0.43735	10.6683	1
SMARCE1	-0.571212	10.6798	1
CTBP2	-1.37986	10.7726	1
ENSSSCG00045025574	-0.0516004	10.6404	1
ZRANB1	1.02852	10.7274	0.432188
ABRAXAS2	-0.456289	10.67	1
EEF1AKMT2	-0.0502244	10.64	1
ENSSSCG00045026168	1.08745	10.7186	0.387855
ENSSSCG00045014866	1.32879	10.701	0.323714
TMEM163	-0.235288	10.6526	1
ENSSSCG00045017759	1.1492	10.841	0.241523
ENSSSCG00045018712	1.52168	10.8802	0.0767995
ENSSSCG00045021634	-0.6801	10.6894	1
TRIM40	-0.0992284	10.6434	1
TRIM10	-0.0747046	10.6418	1
TRIM31	-0.052434	10.6404	1
PPP1R11	-0.213428	10.6516	1
MOG	-0.0519493	10.6404	1
ENSSSCG00045023559	-0.0502247	10.6401	1
GABBR1	-0.631462	10.6846	1
ENSSSCG00045025308	-0.0502285	10.6402	1
ENSSSCG00045034009	2.64305	10.7499	0.00993852
ENSSSCG00045034121	-0.209301	10.6506	1
PEBP4	-0.12531	10.6454	1
BIN3	-0.757253	10.6968	1
ENSSSCG00045035192	-0.145711	10.6459	1
ENSSSCG00045028467	0.386288	10.8396	0.874859
MRPS35	-0.503727	10.6735	1
ENSSSCG00045029259	-0.0987554	10.6429	1
KLHL42	-0.474762	10.6702	1
ENSSSCG00045000600	0.214604	11.0746	0.799269
MAGT1	-1.37532	10.7722	1
ENSSSCG00045001130	-0.631503	10.6861	1
MRPS5	-0.64502	10.6866	1
ENSSSCG00045011014	-0.0502251	10.6401	1
ZNF2	1.70546	10.6561	0.100158
ENSSSCG00045011257	-0.050225	10.6401	1
ENSSSCG00045011541	-0.0747049	10.6419	1
ENSSSCG00045011654	-0.212482	10.6512	1
BEX1	-0.12244	10.645	1
TCEAL9	-0.0746946	10.6415	1
ENSSSCG00045039392	-0.0987603	10.643	1
ENSSSCG00045039404	-0.262216	10.6549	1
MORF4L2	-0.456247	10.6685	1
TEK	-0.700514	10.6921	1
ENSSSCG00045031617	-0.278063	10.6555	1
LRRC19	-0.0502285	10.6402	1
ENSSSCG00045015816	-0.757731	10.6963	1
ENSSSCG00045016254	-0.0502284	10.6402	1
ENSSSCG00045016304	-0.122433	10.6447	1
TEX30	-0.0502289	10.6402	1
POGLUT2	-0.125712	10.6454	1
BIVM	-0.494017	10.6735	1
ENSSSCG00045016629	-0.631432	10.6836	1
ERCC5	-0.168646	10.6481	1
ENSSSCG00045016621	-0.191183	10.6489	1
ENSSSCG00045011025	-0.213419	10.6513	1
ENSSSCG00045011072	-0.122429	10.6445	1
SIGIRR	-0.0747049	10.6419	1
ENSSSCG00045011965	-0.168624	10.6473	1
ENSSSCG00045012050	-0.437554	10.6689	1
HRAS	-0.100639	10.6437	1
ENSSSCG00045012469	-0.581116	10.6807	1
IRF7	-0.122443	10.6451	1
DEAF1	-0.359993	10.6616	1
ENSSSCG00045013112	-0.0502248	10.6401	1
RPLP2	-1.67772	10.826	1
TALDO1	-0.859872	10.7083	1
GATD1	1.87935	10.6538	0.094805
SLC25A22	-0.168638	10.6478	1
ENSSSCG00045013718	-0.0502186	10.6398	1
PNPLA2	1.11169	10.7208	0.408854
CD151	-0.299003	10.6576	1
TSPAN4	-0.236276	10.6529	1
CHID1	1.81563	10.6589	0.11987
ENSSSCG00045014798	-2.16198	10.9196	0.916181
LRRC9	-0.0502274	10.6401	1
ENSSSCG00045004521	1.4623	10.6858	0.254472
DHRS7	-0.711832	10.6933	1
PPM1A	-1.20823	10.7495	1
ENSSSCG00045017679	-1.44564	10.7836	1
ENSSSCG00045019190	-0.785589	10.6999	1
FANCM	-0.47479	10.6712	1
FKBP3	-0.488605	10.6727	1
PRPF39	2.52357	10.7659	0.0117446
TOGARAM1	-1.1285	10.739	1
KLHL28	1.05062	10.7278	0.442579
C1H14orf28	2.04174	10.6435	0.0350096
ENSSSCG00045006722	1.35483	10.6882	0.251887
ENSSSCG00045006834	-0.546536	10.6774	1
FN3KRP	2.0893	10.6398	0.0175822
FN3K	-0.278087	10.6564	1
ENSSSCG00045007208	-1.02859	10.7264	1
B3GNTL1	-0.680147	10.69	1
ENSSSCG00045007741	-0.213419	10.6513	1
ENSSSCG00045018165	-1.44014	10.7824	1
ENSSSCG00045018583	-1.25157	10.7551	1
ENSSSCG00045018960	2.59916	10.7134	0.00272291
ARSE	-0.0502253	10.6401	1
ENSSSCG00045019291	-0.074705	10.6419	1
DCAF11	-0.360004	10.6619	1
PCK2	-0.100767	10.6435	1
ENSSSCG00045006431	-0.0502251	10.6401	1
DHRS4	-0.256844	10.6544	1
ENSSSCG00045019439	-0.0746954	10.6415	1
KHNYN	1.92527	10.6499	0.069405
ENSSSCG00045019770	-0.191188	10.649	1
NFATC4	-0.0502289	10.6402	1
RIPK3	-0.0987714	10.6435	1
ENSSSCG00045021121	-0.186528	10.649	1
ENSSSCG00045021629	-0.148469	10.647	1
NOP9	-0.0987633	10.6432	1
DHRS1	-0.29742	10.6572	1
TINF2	1.81564	10.6583	0.111552
GMPR2	-0.49308	10.6734	1
ENSSSCG00045023481	-0.249226	10.6539	1
MDP1	-0.235308	10.6533	1
CHMP4A	-0.052328	10.6404	1
TSSK4	-0.14573	10.6466	1
IPO4	-0.0987657	10.6433	1
REC8	-0.0502245	10.64	1
IRF9	-0.360007	10.6621	1
ENSSSCG00045026085	-0.470984	10.6697	1
PSME1	-0.0791733	10.6421	1
PSME2	-0.256835	10.654	1
ENSSSCG00045030593	2.03099	10.815	0.0586445
ISOC1	-0.278063	10.6555	1
CNTN6	-0.0762297	10.642	1
IPP	-0.235296	10.6528	1
CCDC17	-1.39858	10.775	1
NASP	-0.399283	10.6648	1
ENSSSCG00045037042	-0.339934	10.6597	1
PRDX1	-0.359321	10.6618	1
TESK2	0.0987816	10.8704	0.901628
TOE1	-0.168641	10.6479	1
ENSSSCG00045037477	-0.0768557	10.6421	1
CD109	-0.631468	10.685	1
SLC17A5	-0.631439	10.6839	1
EEF1A1	-2.41441	10.9834	0.713613
MTO1	-0.511019	10.6747	1
CGAS	-0.278747	10.6561	1
AR	1.48923	10.6988	0.308116
ENSSSCG00045014654	-0.0746986	10.6416	1
ENSSSCG00045014885	-0.0502275	10.6401	1
ENSSSCG00045015061	1.99219	10.6463	0.0522834
TNFSF10	1.31393	10.7066	0.350413
NCEH1	-1.59424	10.8056	1
ECT2	-0.256849	10.6546	1
ENSSSCG00045019577	-0.511127	10.675	1
ENSSSCG00045019946	-0.0502278	10.6401	1
ENSSSCG00045011005	-0.298985	10.6569	1
ENSSSCG00045006254	-0.400668	10.6655	1
CSRNP3	-0.191195	10.6494	1
ENSSSCG00045016849	-0.122439	10.6449	1
ENSSSCG00045036026	-2.06511	10.8955	0.977551
OCIAD2	-0.359983	10.6612	1
ENSSSCG00045036616	-0.0766866	10.642	1
STXBP6	1.80226	10.7299	0.0687381
ITPRID2	-0.787646	10.6992	1
PPP1R1C	-0.168645	10.6481	1
PDE1A	0.120284	10.8821	1
ENSSSCG00045031502	-0.256832	10.6539	1
ENSSSCG00045031618	-0.399291	10.6651	1
ENSSSCG00045031927	-0.213396	10.6504	1
ENSSSCG00045032578	-0.145716	10.6461	1
ENSSSCG00045032720	1.40296	10.6936	0.293859
ENSSSCG00045033334	-0.614627	10.6839	1
BTBD6	-0.0771761	10.6421	1
ENSSSCG00045034033	-0.191203	10.6496	1
ENSSSCG00045034223	-0.050225	10.6401	1
CDCA4	-0.0747034	10.6418	1
CLBA1	-0.0502246	10.6401	1
DGCR6L	-0.318521	10.6584	1
ENSSSCG00045031858	-0.122977	10.6452	1
ENSSSCG00045032391	-0.0987535	10.6428	1
RANBP1	-0.168639	10.6478	1
ENSSSCG00045033013	-0.122442	10.6451	1
DGCR8	-0.398953	10.6648	1
TANGO2	-0.27807	10.6557	1
ARVCF	-0.9033	10.7138	1
COMT	-1.252	10.756	1
ENSSSCG00045034706	-0.21342	10.6513	1
GNB1L	1.5781	10.6735	0.190659
SEPTIN5	-0.0502188	10.6398	1
RPS6KA6	-0.0502249	10.6401	1
PDS5B	1.22791	10.8268	0.212717
KL	-0.0514624	10.6404	1
ENSSSCG00045014042	-0.0502288	10.6402	1
MKS1	-0.168652	10.6483	1
LPO	-0.0502282	10.6402	1
TSPOAP1	-0.12243	10.6446	1
SUPT4H1	-0.0502237	10.64	1
RNF43	-0.168652	10.6483	1
HSF5	-0.0770609	10.6421	1
MTMR4	-0.37978	10.6635	1
ENSSSCG00045019270	-0.360023	10.6627	1
ALDH1A2	-1.38606	10.7744	1
ENSSSCG00045018332	2.14208	10.7101	0.0456954
ABHD4	-0.098772	10.6435	1
DAD1	-0.48762	10.6724	1
LOC106504483	-0.145057	10.6465	1
ENSSSCG00045012588	-0.0987601	10.643	1
SEC61B	-0.359982	10.6612	1
ALG2	-0.145717	10.6462	1
ENSSSCG00045026361	2.46311	10.7238	0.0478098
ENSSSCG00045027262	0.581792	10.9715	0.540195
ENSSSCG00045006098	-0.727217	10.6945	1
ENSSSCG00045006214	-0.146708	10.6469	1
SMDT1	-0.14573	10.6466	1
NAGA	-0.493063	10.6727	1
ENSSSCG00045006313	-0.213417	10.6512	1
ENSSSCG00045007013	-1.40605	10.7771	1
ENSSSCG00045007268	-0.168646	10.6481	1
ENSSSCG00045007338	-0.0987686	10.6434	1
PARK7	-0.510917	10.6742	1
ENSSSCG00045031627	-1.07017	10.7327	1
ENSSSCG00045031901	-0.145721	10.6463	1
ENSSSCG00045032021	-0.23529	10.6526	1
ENSSSCG00045038271	-0.0935946	10.6431	1
HHLA2	-0.0777835	10.6421	1
ENSSSCG00045034880	-0.0987669	10.6433	1
CIP2A	-0.19088	10.6497	1
ENSSSCG00045036095	-0.859868	10.708	1
ENSSSCG00045031552	-3.51492	11.3573	0.164227
ELAVL2	-0.0747038	10.6418	1
POT1	-0.722817	10.6935	1
ENSSSCG00045037461	-0.168636	10.6477	1
ENSSSCG00045037505	-0.0520621	10.6404	1
TIE1	-0.299003	10.6576	1
ELOVL1	-0.0774001	10.6421	1
MED8	-0.353567	10.6608	1
ENSSSCG00045038042	2.93012	10.6801	0.000464892
ENSSSCG00045038244	-0.25684	10.6543	1
ENSSSCG00045028300	1.28324	10.7052	0.345761
ENSSSCG00045028463	-0.208797	10.6507	1
KLF9	0.830767	10.7618	0.601119
ENSSSCG00045030277	-0.338995	10.6605	1
TFRC	1.81944	10.7947	0.169625
PCYT1A	-1.13891	10.7409	1
UBXN7	1.31219	10.7045	0.345761
ENSSSCG00045011248	-0.493084	10.6735	1
ENSSSCG00045031418	-0.098754	10.6429	1
ZRSR2	-0.546562	10.6784	1
AP1S2	-0.741309	10.6958	1
GRPR	-0.098748	10.6426	1
ENSSSCG00045036055	-0.0502284	10.6402	1
ERCC2	-0.213409	10.6509	1
CKM	-0.0768525	10.6421	1
MARK4	1.40298	10.6926	0.286312
ENSSSCG00045037049	-0.074704	10.6418	1
ENSSSCG00045037094	-0.581081	10.6793	1
GEMIN7	1.50739	10.6763	0.203492
ENSSSCG00045037225	-0.379766	10.663	1
RELB	1.60626	10.6661	0.148839
ENSSSCG00045037433	-0.493066	10.6728	1
GRB14	-0.339953	10.6605	1
TTC21B	1.08901	10.7202	0.405255
ENSSSCG00045025547	-0.0987693	10.6434	1
PPP2R5C	0.44502	10.8158	0.800026
MCU	-2.29149	10.9488	0.84801
ENSSSCG00045018844	-0.122417	10.6442	1
ERGIC2	-0.696023	10.6921	1
FAR2	-0.59858	10.6826	1
ENSSSCG00045024888	-0.0746987	10.6416	1
ENSSSCG00045025091	-1.73909	10.8317	1
WDR59	1.08244	10.7281	0.451714
ZNRF1	2.23653	10.8653	0.0100315
ZFP1	-0.319636	10.6595	1
ENSSSCG00045036058	-0.168645	10.6481	1
BCAR1	-0.145726	10.6465	1
ENSSSCG00045008239	-0.318703	10.6581	1
ENSSSCG00045008590	-1.5872	10.8049	1
CHMP2B	-0.191205	10.6496	1
GASK1B	-1.17571	10.7444	1
PREX2	0.0710327	10.8911	1
ENSSSCG00045030156	-0.711688	10.6927	1
DAPP1	-0.521945	10.6757	1
LAMTOR3	-0.400867	10.6657	1
DNAJB14	-1.10689	10.7373	1
H2AFZ	-0.0502286	10.6402	1
CLPP	-0.074701	10.6417	1
ALKBH7	-0.0766977	10.642	1
ENSSSCG00045011927	-0.379771	10.6632	1
KHSRP	1.59352	10.6719	0.182706
ENSSSCG00045012410	-0.0511889	10.6404	1
SLC25A23	-0.0987724	10.6435	1
ENSSSCG00045012683	-0.19232	10.6498	1
C3	-0.631472	10.6851	1
GPR108	-0.360034	10.6631	1
TRIP10	-0.145724	10.6464	1
VAV1	-1.94675	10.8708	1
AGFG2	-0.208214	10.6506	1
LRCH4	-0.493081	10.6733	1
FBXO24	-0.0747049	10.6419	1
PCOLCE	-1.00726	10.7252	1
MOSPD3	-0.0761646	10.642	1
ACTL6B.1	-0.0747041	10.6418	1
GNB2	-0.278057	10.6552	1
ENSSSCG00045018144	-0.456287	10.6698	1
POP7	-0.0502286	10.6402	1
EPHB4	-0.122437	10.6449	1
SLC12A9	-0.0746985	10.6416	1
ENSSSCG00045022118	1.21311	10.7144	0.388988
ENSSSCG00045026249	-0.593648	10.6818	1
MEPCE	-0.235612	10.6529	1
PPP1R35	-0.213417	10.6512	1
ENSSSCG00045026891	1.85959	10.6562	0.103197
ENSSSCG00045016574	-0.680108	10.6899	1
RALB	-1.38431	10.7726	1
RASAL3	-0.125691	10.6454	1
WIZ	-0.145722	10.6463	1
AKAP8L	-1.08721	10.7353	1
AKAP8	2.05712	10.7076	0.0365626
ENSSSCG00045037609	-2.32779	10.9561	0.759515
ENSSSCG00045037694	-0.21415	10.6513	1
ILVBL	-0.145735	10.6468	1
ENSSSCG00045037905	-0.124594	10.6451	1
ENSSSCG00045001843	-0.900052	10.7122	1
GLE1	-0.434016	10.6681	1
ODF2	-0.530389	10.6764	1
ENSSSCG00045002351	-0.256831	10.6539	1
URM1	-0.298991	10.6572	1
COQ4	-0.831025	10.703	1
ENSSSCG00045002729	1.6754	10.6638	0.142646
ENSSSCG00045002748	-0.168638	10.6478	1
ENSSSCG00045002819	-0.614899	10.6842	1
ENSSSCG00045002925	1.10096	11.0454	0.299767
ENSSSCG00045003060	-0.757739	10.6965	1
ENSSSCG00045003148	-0.343739	10.6612	1
PTGES2	-0.0502285	10.6402	1
SLC25A25	-0.14573	10.6466	1
PAX8	1.4687	10.7748	0.131514
PSD4	-0.339958	10.6606	1
TNFAIP8	-2.43326	10.9856	0.809195
HSD17B4	-1.56001	10.801	1
INPP1	-0.180445	10.6487	1
MFSD6	-0.41853	10.6663	1
ENSSSCG00045025031	-0.614626	10.6838	1
NAB1	-1.11171	10.7353	1
ENSSSCG00045015524	-0.213414	10.651	1
FAM102A	-0.437525	10.6677	1
DPM2	-0.0746985	10.6416	1
ST6GALNAC4	-0.146179	10.6469	1
ENSSSCG00045008526	-0.317769	10.6587	1
AK1	-0.12522	10.6454	1
ENG	-0.360031	10.6629	1
FPGS	-0.357801	10.662	1
CDK9	1.25663	10.7076	0.353046
SH2D3C	-0.25682	10.6535	1
PTRH1	-0.0502287	10.6402	1
STXBP1	1.21316	10.7126	0.381863
TUBGCP3	-0.339933	10.6597	1
MCF2L	-1.01959	10.7236	1
MCF2L.1	-0.339959	10.6606	1
LPIN2	0.674661	10.7794	0.652484
EMILIN2	-1.22956	10.7529	1
SMCHD1	-0.270857	10.9671	1
TMLHE	-0.631116	10.6853	1
CLIC2	-0.256855	10.6548	1
VBP1	-0.529207	10.6765	1
BRCC3	-1.02033	10.7266	1
MTCP1	-0.399296	10.6652	1
FUNDC2	1.8596	10.6559	0.103197
ENSSSCG00045008681	1.0493	10.7151	0.349716
MFHAS1	0.917287	10.7496	0.544459
ENSSSCG00045014137	-0.168642	10.648	1
PPP1R3B	-0.259894	10.6553	1
NECTIN3	1.03404	10.7222	0.398069
ENSSSCG00045016122	-0.145731	10.6466	1
GTF3C1	0.895228	10.7504	0.544459
ENSSSCG00045018115	-0.146334	10.6469	1
ENSSSCG00045018240	-0.981307	10.7203	1
ENSSSCG00045018427	-0.727214	10.6944	1
KDM8	-0.339232	10.6605	1
RABGGTB	-0.657618	10.6872	1
ENSSSCG00045000389	-0.14573	10.6466	1
CHORDC1	-0.961915	10.7187	1
ENSSSCG00045005213	1.58018	10.676	0.208044
SET	1.89934	10.6659	0.150036
ENSSSCG00045005325	-0.122433	10.6447	1
ZER1	1.49974	10.685	0.248074
TBC1D13	-0.191877	10.6502	1
ENDOG	-0.0502247	10.6401	1
SPOUT1	-0.27091	10.6555	1
ENSSSCG00045005578	1.83836	10.6577	0.111552
PHYHD1	-0.12244	10.645	1
LRRC8A	-0.12243	10.6446	1
ENSSSCG00045006163	-0.631494	10.6859	1
ENSSSCG00045006812	-0.168651	10.6483	1
ENSSSCG00045007035	-0.474775	10.6707	1
DOLPP1	-0.12211	10.645	1
ENSSSCG00045007308	-0.163006	10.6476	1
ENSSSCG00045007684	-0.213427	10.6515	1
ENSSSCG00045000955	-1.87027	10.8575	1
ENSSSCG00045001824	-0.0747053	10.6419	1
ENSSSCG00045001915	0.687056	10.7746	0.630175
GPR171	-0.0987559	10.6429	1
P2RY14	2.13982	10.6856	0.0268479
P2RY12	0.496801	10.9549	1
ENSSSCG00045002245	-0.921189	10.7145	1
IYD	-0.0502158	10.6397	1
ENSSSCG00045024013	-0.145735	10.6468	1
ENSSSCG00045024218	-0.1768	10.6486	1
ENSSSCG00045025309	-0.0747036	10.6418	1
ENSSSCG00045006817	2.22184	10.8075	0.0289817
RAMP2	-0.437523	10.6677	1
VPS25	-0.145728	10.6465	1
ENSSSCG00045007086	-0.122474	10.6452	1
BECN1	-0.41747	10.6668	1
PSME3	-0.0987623	10.6432	1
ENSSSCG00045007586	-0.122434	10.6447	1
AARSD1	-0.0987598	10.6431	1
RUNDC1	-0.0987668	10.6433	1
RPL27	-0.711735	10.6945	1
IFI35	1.81563	10.659	0.11987
VAT1	-0.168645	10.648	1
BRCA1	-0.191215	10.65	1
ENSSSCG00045009034	1.31051	10.8233	0.224172
TMEM106A	-0.546547	10.6778	1
Prp	-0.16865	10.6482	1
RASSF2	-1.08181	10.7334	1
SLC23A2	-1.72256	10.829	1
NARS2	-0.901586	10.7129	1
ENSSSCG00045036425	-0.0747049	10.6419	1
ENSSSCG00045036528	1.7747	10.661	0.128151
ENSSSCG00045018387	-0.0747047	10.6419	1
ENSSSCG00045018797	-0.0746953	10.6415	1
PATL1	-0.610567	10.6818	1
ENSSSCG00045020243	-0.39927	10.6643	1
ENSSSCG00045003663	1.71114	10.7444	0.0798852
ENSSSCG00045003713	-1.13594	10.7404	1
ALDH2	-0.0746847	10.6411	1
RAB35	1.62095	10.67	0.175213
ENSSSCG00045004014	-0.975774	10.7197	1
RPLP0	1.75272	10.7501	0.0831181
ENSSSCG00045004131	-0.145824	10.6468	1
XYLT2	-0.631482	10.6853	1
MRPL27	-0.319612	10.6586	1
ENSSSCG00045006328	-0.145717	10.6461	1
ENSSSCG00045006444	2.01635	10.7868	0.0186189
RSAD1	-0.145721	10.6463	1
ENSSSCG00045007056	-0.0746988	10.6416	1
ENSSSCG00045008182	-0.0747008	10.6417	1
ENSSSCG00045012106	-0.456301	10.6704	1
ZFAND5	1.48316	10.6864	0.25579
ENSSSCG00045038873	0.997527	10.7381	0.492166
FBXL5	-0.864858	10.7095	1
ENSSSCG00045038898	-0.380274	10.6638	1
ENSSSCG00045038912	-0.074696	10.6415	1
ENSSSCG00045038935	-0.254434	10.654	1
FSCN1	-0.14573	10.6466	1
RNF216	0.289788	10.8415	0.875351
ENSSSCG00045010914	-0.0515863	10.6404	1
ENSSSCG00045010993	-0.475393	10.6717	1
ENSSSCG00045011036	-0.0511981	10.6404	1
ZNF12	-0.214348	10.6518	1
SLC16A7	1.04326	11.2385	0.329009
MTUS2	1.60353	10.6753	0.201058
ENSSSCG00045016962	-0.631437	10.6837	1
ENSSSCG00045038897	0.643139	10.932	1
CLEC3B	2.07182	10.7417	0.0905326
ENSSSCG00045022896	-0.213423	10.6514	1
ZDHHC3	-0.530338	10.6769	1
ENSSSCG00045023327	-0.191205	10.6496	1
CDK15	-0.275528	10.6554	1
ALS2	1.46672	10.6891	0.271118
MPP4	-0.145719	10.6462	1
TMEM237	-0.339973	10.6611	1
ENSSSCG00045015096	-0.0746949	10.6415	1
ENSSSCG00045000962	-0.0747006	10.6417	1
WLS	-1.20531	10.7472	1
LIF	-0.0987638	10.6432	1
CASTOR1	-0.145729	10.6466	1
ENSSSCG00045014495	-0.319638	10.6596	1
SF3A1	-0.456266	10.6691	1
ENSSSCG00045015012	-0.0511183	10.6404	1
ENSSSCG00045015220	-0.122433	10.6448	1
PES1	-0.36181	10.6625	1
ENSSSCG00045016898	-0.213403	10.6506	1
ENSSSCG00045000431	-0.0502226	10.64	1
GPR174	-0.0987665	10.6433	1
SLC25A11	-0.0987696	10.6434	1
ENSSSCG00045014898	-0.0776027	10.6421	1
RNF167	-0.0502191	10.6398	1
ENSSSCG00045015952	-0.546531	10.6772	1
ENSSSCG00045017073	-0.546549	10.6779	1
ENSSSCG00045017283	0.250314	11.0515	1
SCIMP	-0.299	10.6575	1
ENSSSCG00045017986	2.33897	10.6853	0.0166108
SNRK	-1.65239	10.8179	1
POMGNT2	-0.0987717	10.6435	1
ENSSSCG00045010143	-0.191199	10.6494	1
BHLHE41	-0.234228	10.6527	1
RASSF8	-1.35123	10.7689	1
DPH5	-0.787194	10.7005	1
S1PR1	-0.598089	10.6817	1
MMP16	1.44257	10.7063	0.333048
ENSSSCG00045004076	-0.390869	10.6646	1
ENSSSCG00045004110	-1.11708	10.7359	1
NUAK1	0.0716821	10.8796	0.946575
CKAP4	-0.213419	10.6512	1
ENSSSCG00045022997	-0.0746958	10.6415	1
TAB1	-0.399269	10.6643	1
ATF4	1.32917	10.6967	0.303055
ENSSSCG00045027501	-0.194587	10.6504	1
ENSSSCG00045028122	-0.0747045	10.6418	1
ENSSSCG00045037544	-1.17104	10.7435	1
PLIN3	-0.360011	10.6622	1
TICAM1	-0.235292	10.6527	1
ENSSSCG00045034467	0.315575	10.843	0.902422
ENSSSCG00045034670	-0.0746907	10.6414	1
TRIM41	1.85962	10.6552	0.094805
RACK1	-1.14204	10.7427	1
TRIM52	-0.456242	10.6683	1
ZNF496	-0.437525	10.6678	1
ENSSSCG00045017181	-0.255652	10.9571	1
ENSSSCG00045030202	-0.742575	10.6961	1
DCUN1D1	1.45236	10.6891	0.263471
ENSSSCG00045030702	0.288585	10.8405	0.868074
ENSSSCG00045016470	-0.0502186	10.6398	1
MYADM	-0.319267	10.659	1
CACNG7	-0.050224	10.64	1
CACNG6	-0.0502285	10.6402	1
ENSSSCG00045004873	-0.213411	10.6509	1
OSCAR	-0.191198	10.6494	1
NDUFA3	-0.14573	10.6466	1
PRPF31	-0.0747041	10.6418	1
CNOT3	-0.0528849	10.6404	1
ENSSSCG00045008928	-0.0502233	10.64	1
MBOAT7	-0.370621	10.6621	1
TSEN34	-0.23529	10.6526	1
RPS9	-1.61859	10.8108	1
NOX4	-0.66409	10.688	1
ENSSSCG00045035933	1.32694	10.7023	0.331096
ENSSSCG00045034219	-0.213427	10.6516	1
ACTR3	1.26548	10.8132	0.187084
MMS22L	-0.235297	10.6529	1
ENSSSCG00045002391	-0.0514689	10.6404	1
NOVA1	-2.04804	10.893	0.936512
WNT9A	-0.232369	10.652	1
ENSSSCG00045033566	-0.0747042	10.6418	1
ENSSSCG00045033622	-1.05695	10.7291	1
MRPL55	-0.235297	10.6529	1
GUK1	-0.178123	10.649	1
IBA57	1.63082	10.6671	0.158277
MGAT1	1.58573	10.6762	0.201058
ZFP62	-0.339959	10.6606	1
BTNL9	-0.213423	10.6514	1
IL12RB1	-0.0988449	10.6435	1
ENSSSCG00045021453	-0.297714	10.6569	1
PIK3R2	-0.235302	10.6531	1
IFI30	-0.191191	10.6491	1
ENSSSCG00045022654	-0.145722	10.6463	1
RAB3A	-0.0747013	10.6417	1
PDE4C	-0.0749663	10.6418	1
JUND	-0.318617	10.659	1
LSM4	-0.235349	10.6529	1
PGPEP1	1.44164	10.6846	0.244024
LRRC25	-0.527443	10.6759	1
ENSSSCG00045010163	-0.097138	10.6433	1
RNF128	-0.317982	10.659	1
TBC1D8B	-0.474793	10.6713	1
CLDN2	-0.07665	10.642	1
ENSSSCG00045010658	-0.0502286	10.6402	1
MORC4	-0.797222	10.7009	1
ENSSSCG00045026955	-1.58987	10.8058	1
ENSSSCG00045015464	-0.0502248	10.6401	1
ENSSSCG00045039474	-1.45172	10.7843	1
TRAFD1	-0.696079	10.6917	1
NAA25	2.34979	10.7393	0.00835015
ERP29	-0.563901	10.678	1
ENSSSCG00045039537	-0.0746906	10.6414	1
SERINC5	1.16409	10.8188	0.756349
ENSSSCG00045011325	-2.28982	10.9469	0.802386
FAM151B	-0.35999	10.6614	1
C15orf39	1.77336	10.6612	0.128133
PPCDC	-0.256835	10.654	1
SCAMP5	-0.278075	10.6559	1
COX5A	1.98187	10.7209	0.0461726
FAM219B	-0.0987725	10.6435	1
SCAMP2	-0.52896	10.6769	1
ULK3	-0.191209	10.6498	1
ENSSSCG00045007092	-0.074701	10.6417	1
NDN	-0.101971	10.6437	1
ENSSSCG00045011313	-1.35548	10.7689	1
REST	-0.168651	10.6483	1
ENSSSCG00045000864	-0.0502276	10.6401	1
ENSSSCG00045000917	1.32261	10.7104	0.361685
IGFBP7	0.614679	10.8087	0.754212
GRIN3A	-0.145733	10.6467	1
ENSSSCG00045009271	-0.474335	10.671	1
TMEM246	-0.051588	10.6404	1
ALDOB	-0.0502243	10.64	1
ENSSSCG00045009632	-0.235306	10.6532	1
MRPL50	-0.122439	10.6449	1
KANK1	-0.493068	10.6729	1
ENSSSCG00045004040	-0.169446	10.6485	1
ENSSSCG00045004063	0.414251	10.8226	0.817157
ENSSSCG00045007432	-0.0513725	10.6404	1
ENSSSCG00045007972	-0.191989	10.6498	1
ENSSSCG00045008541	-0.0779415	10.6421	1
SRD5A2	-0.145716	10.6461	1
ENSSSCG00045009268	-0.0502277	10.6401	1
ENSSSCG00045023113	-0.0747042	10.6418	1
ENSSSCG00045023381	-0.0502249	10.6401	1
ENSSSCG00045009346	-0.191721	10.6497	1
CTSD	-0.727251	10.6958	1
DUSP8	-0.0502244	10.64	1
ENSSSCG00045022878	-0.372615	10.6629	1
TOLLIP	2.05591	10.6519	0.0774218
ENSSSCG00045014650	-1.12986	10.7416	1
ENSSSCG00045029876	-0.0987675	10.6433	1
ENSSSCG00045030013	-0.278058	10.6553	1
ENSSSCG00045016317	-0.168632	10.6476	1
ENSSSCG00045010061	-0.379777	10.6634	1
HDAC11	-0.278075	10.6559	1
ENSSSCG00045010885	-0.418428	10.6665	1
ENSSSCG00045039359	0.528864	10.8059	0.769086
ENSSSCG00045039368	-0.52104	10.6748	1
ENSSSCG00045039375	-0.0767207	10.642	1
ENSSSCG00045025851	-1.57559	10.8032	1
ANKRD33B	-0.630179	10.6853	1
KLHL4	-0.168643	10.648	1
TCIM	-0.0522045	10.6404	1
ENSSSCG00045036455	-0.0529861	10.6404	1
ENSSSCG00045036599	-0.077272	10.6421	1
ENSSSCG00045021988	1.7883	10.7216	0.378455
TTC14	1.08753	10.853	0.263348
CCDC39	2.01767	10.645	0.0436656
FXR1	0.598628	10.7949	0.730491
DNAJC19	-0.418534	10.6664	1
ENSSSCG00045000615	-0.0987717	10.6435	1
VAX2	-0.0746955	10.6415	1
ANKRD53	-0.0502168	10.6398	1
ENSSSCG00045000912	-0.168632	10.6476	1
NAGK	-0.650998	10.6879	1
PRKD3	1.11966	10.8409	0.240101
NDUFAF7	-0.399286	10.6649	1
ENSSSCG00045001825	-0.474545	10.6715	1
CEBPZOS	-0.298982	10.6569	1
ENSSSCG00045017258	-0.437544	10.6685	1
ENSSSCG00045017573	-0.511108	10.6742	1
PLA2G7	0.971981	10.7413	0.508801
PUM2	0.0554104	11.111	1
ENSSSCG00045018206	-0.213412	10.651	1
ENSSSCG00045019392	-0.359338	10.6619	1
ENSSSCG00045019640	-0.213413	10.651	1
RNF180	-1.09952	10.7345	1
ENSSSCG00045004109	-0.0502296	10.6402	1
C12orf29	-0.191213	10.6499	1
OSBPL6	-0.278078	10.656	1
PRKRA	-0.296934	10.6569	1
FKBP7	-0.191192	10.6491	1
PLEKHA3	1.41867	10.6912	0.278732
ENSSSCG00045034516	-0.195371	10.65	1
ENSSSCG00045001795	-0.278064	10.6555	1
ENSSSCG00045001886	-0.787682	10.7005	1
SLC35A3	-0.852626	10.7062	1
ENSSSCG00045002392	-0.474785	10.671	1
CUL3	1.46054	10.7809	0.134122
MSN	-1.32515	10.7628	1
ENSSSCG00045031277	-0.278066	10.6556	1
ZC3H12B	-0.05154	10.6404	1
ZNF711	-0.122433	10.6448	1
POF1B	-0.0516198	10.6404	1
ZC3H15	1.95755	10.7242	0.0494705
ENSSSCG00045036086	-0.254821	10.6541	1
ENSSSCG00045004051	-0.0502282	10.6402	1
CRYGS	-0.0775584	10.6421	1
TBCCD1	-0.407045	10.6657	1
DNAJB11	-0.253782	10.6539	1
TDRD3	0.115259	10.8779	1
ENSSSCG00045023596	1.38747	10.6938	0.286312
ENSSSCG00045029004	-0.0746947	10.6415	1
HDHD2	-0.399292	10.6651	1
ENSSSCG00045029384	-0.145724	10.6464	1
TRDC	-0.323405	10.6596	1
ENSSSCG00045023519	1.45211	10.6826	0.23471
LGALS8	2.03556	10.7158	0.0414046
EDARADD	-0.0765698	10.642	1
ERO1B	-0.563937	10.6793	1
ENSSSCG00045025511	-0.258092	10.6551	1
ENSSSCG00045003152	-0.0990649	10.6434	1
FAM149B1	-1.16435	10.7445	1
DNAJC9	-0.213401	10.6506	1
ENSSSCG00045003236	-0.0777123	10.6421	1
ECD	-0.474987	10.6717	1
NUDT13	1.88907	10.7121	0.0545116
P4HA1	0.096052	10.8774	0.977288
ENSSSCG00045020349	-0.050228	10.6402	1
ENSSSCG00045020421	-0.0746952	10.6415	1
APLNR	-0.145731	10.6466	1
ENSSSCG00045020605	-0.360001	10.6619	1
SSRP1	-0.145721	10.6463	1
KIAA0040	-0.122438	10.6449	1
ENSSSCG00045002251	-0.0776742	10.6421	1
MRPS14	-0.628416	10.6849	1
CACYBP	-0.339947	10.6602	1
ABCB7	1.66791	10.7579	0.0953793
ENSSSCG00045009151	-0.213422	10.6514	1
TMEM37	-0.276719	10.6558	1
ENSSSCG00045002544	0.107932	10.8685	0.895986
ZNF432	-0.217674	10.6516	1
ZNF613	-0.42041	10.6673	1
ENSSSCG00045037543	-0.434275	10.6679	1
ENSSSCG00045037563	-0.0987717	10.6435	1
ENSSSCG00045037599	-0.0502277	10.6401	1
HAS1	-0.0747012	10.6417	1
ENSSSCG00045037662	1.97072	10.6478	0.0608631
SIGLEC5	2.03988	10.6616	0.12363
ENSSSCG00045037785	-0.0987623	10.6432	1
ENSSSCG00045027175	-0.296469	10.6571	1
SNRPN	-0.787662	10.6998	1
ENSSSCG00045033402	1.25476	10.7093	0.367518
PGBD2	-0.122442	10.6451	1
ZNF692	-0.191206	10.6497	1
ENSSSCG00045001768	-0.437552	10.6688	1
SH3BP5L	-0.0987572	10.6429	1
RABGAP1L	-1.49858	10.7898	1
HSPB1	-1.11716	10.7387	1
SSC4D	1.09678	10.7274	0.444867
DTX2	-0.664089	10.6878	1
ENSSSCG00045035715	-0.19121	10.6498	1
POLR2J	-0.235308	10.6533	1
LRWD1	-0.0987573	10.643	1
ORAI2	-0.145709	10.6459	1
ENSSSCG00045034348	-0.122439	10.6449	1
PON1	-0.0987637	10.6432	1
PON3	-1.08134	10.7333	1
PON2	-0.781676	10.7009	1
ENSSSCG00045032711	-0.511103	10.6741	1
ENSSSCG00045032808	1.83658	10.6564	0.103197
ENSSSCG00045018340	0.854682	10.8796	0.950434
ENSSSCG00045007968	0.689079	10.7701	0.594344
ENSSSCG00045007812	-0.645335	10.686	1
ENSSSCG00045007989	-1.17411	10.7443	1
ANAPC10	-0.617312	10.6846	1
ENSSSCG00045014501	-0.191209	10.6498	1
KDM4A	1.45056	10.6887	0.263471
ENSSSCG00045030204	0.0876749	10.8766	0.9528
PAK4	-0.335222	10.6602	1
FBXO17	-0.339482	10.6606	1
SARS2	-0.122444	10.6451	1
MRPS12	-0.122445	10.6452	1
NFKBIB	1.94599	10.6494	0.069405
ENSSSCG00045034873	-0.360012	10.6623	1
ENSSSCG00045035455	-0.213407	10.6508	1
ENSSSCG00045035584	-0.742593	10.6968	1
ENSSSCG00045035887	1.83656	10.6571	0.111552
ENSSSCG00045036051	-0.0502285	10.6402	1
TXNL4A	-0.319626	10.6591	1
ENSSSCG00045024593	2.0644	10.6417	0.0263152
RBFA	-0.45422	10.6697	1
ENSSSCG00045024860	-0.475277	10.6718	1
PARD6G	-0.33997	10.661	1
HAPLN3	-0.0502184	10.6398	1
MFGE8	-0.256851	10.6547	1
B3GALT5	-0.074699	10.6416	1
ENSSSCG00045008909	-0.125815	10.6454	1
ENSSSCG00045030813	-0.191206	10.6497	1
ENSSSCG00045031049	-0.0747049	10.6419	1
PHF20L1	-2.45478	10.9924	0.671645
ENSSSCG00045022995	1.90121	10.6527	0.0863757
ENSSSCG00045003844	-0.0502285	10.6402	1
ENSSSCG00045003853	1.90123	10.6521	0.0779091
MDH1	-0.615606	10.6849	1
ENSSSCG00045023941	-0.145729	10.6466	1
ENSSSCG00045024243	-0.0502223	10.6399	1
CHAC2	-0.0502282	10.6402	1
ERLEC1	-0.598109	10.6825	1
PSME4	-1.91198	10.8625	1
ENSSSCG00045022570	-1.35216	10.7677	1
ENSSSCG00045023313	-1.52513	10.7969	1
TRIM44	0.604484	10.7873	0.673879
ENSSSCG00045008265	-0.145727	10.6465	1
ENSSSCG00045015859	-0.2353	10.653	1
ENSSSCG00045016264	-0.631482	10.6853	1
ENSSSCG00045001215	-0.727232	10.695	1
ST3GAL6	-1.29383	10.76	1
CPOX	-0.101893	10.6437	1
ENSSSCG00045001585	-0.0987669	10.6433	1
ENSSSCG00045001669	1.56809	10.6789	0.216869
ENSSSCG00045030904	-0.0987637	10.6432	1
SGSM1	-0.437526	10.6679	1
USP22	-0.611195	10.6831	1
ENSSSCG00045001022	-0.168633	10.6476	1
TMEM11	-0.145716	10.6461	1
NATD1	-0.050228	10.6402	1
ENSSSCG00045001087	1.62356	10.6688	0.167295
NDP	-0.0502284	10.6402	1
ENSSSCG00045019568	-0.172358	10.6487	1
ENSSSCG00045015510	-0.0746891	10.6413	1
RHEX	-0.0502287	10.6402	1
RAB7B	-0.242378	10.6532	1
ENSSSCG00045019997	-0.379251	10.6633	1
ENSSSCG00045013976	-0.122232	10.9327	1
ENSSSCG00045014153	-0.0502289	10.6402	1
ENSSSCG00045016594	-0.0502236	10.64	1
PLVAP	-0.544787	10.6769	1
ENSSSCG00045037605	1.99219	10.6465	0.0522834
BST2	-0.544577	10.6769	1
MVB12A	-0.2134	10.6506	1
SLC27A1	-0.235285	10.6524	1
PGLS	-0.145733	10.6468	1
COLGALT1	0.820293	10.7637	0.607277
ENSSSCG00045038068	-0.0987724	10.6435	1
FBN2	-0.0502293	10.6402	1
XK	-0.0746998	10.6417	1
LANCL3	-0.0877036	10.6427	1
ETV5	-0.31073	10.658	1
ENSSSCG00045039244	-0.254331	10.6541	1
CD47	1.28447	10.8142	0.189144
IFT57	-0.676659	10.6891	1
ENSSSCG00045035541	-0.436629	10.6684	1
KDR	-0.278079	10.656	1
CLCN4	-0.122439	10.6449	1
WWC3	-0.908237	10.7127	1
FAM171B	-0.122418	10.6442	1
ENSSSCG00045020893	-0.928641	10.7166	1
VGLL3	-0.374172	10.6622	1
ENSSSCG00045012707	-0.145709	10.6459	1
ENSSSCG00045012899	1.40243	10.6818	0.226326
ENSSSCG00045033791	-0.0517846	10.6404	1
ENSSSCG00045037765	-0.511109	10.6743	1
TPGS2	-0.339971	10.6611	1
ENSSSCG00045037919	-0.256843	10.6544	1
TRPC3	-0.050224	10.64	1
BBS7	-0.319595	10.6579	1
ENSSSCG00045004155	-0.166309	10.648	1
ENSSSCG00045002807	-0.168647	10.6482	1
C8H4orf33	-0.255538	10.6542	1
ENSSSCG00045020887	2.40471	10.6615	0.00883361
PMEPA1	-0.545641	10.6773	1
ENSSSCG00045005347	-0.339971	10.6611	1
ENSSSCG00045005366	-0.122434	10.6447	1
CTCFL	-0.0871428	10.6425	1
HIF1A	-0.955193	10.7177	1
SNAPC1	-0.313816	10.6586	1
ENSSSCG00045000859	-0.299012	10.658	1
ENSSSCG00045011740	-0.25684	10.6543	1
ENSSSCG00045011939	-0.17547	10.6485	1
DECR1	-1.21616	10.7501	1
NBN	-1.47774	10.7887	1
ENSSSCG00045006305	-0.511084	10.6734	1
ENSSSCG00045006415	1.45388	10.9451	0.160765
ENSSSCG00045019067	-0.0502184	10.6398	1
ENSSSCG00045016174	-0.428703	10.6679	1
LPAR4	-0.0515232	10.6404	1
ENSSSCG00045010356	-1.37516	10.772	1
ENSSSCG00045027466	-0.191194	10.6492	1
ADRB2	-0.0747037	10.6418	1
ENSSSCG00045005966	-1.56593	10.8025	1
TBL2	1.27048	10.6986	0.299622
ENSSSCG00045006265	2.22945	10.825	0.0101077
VPS37D	-0.0746986	10.6417	1
BUD23	-0.474793	10.6713	1
FLYWCH1	-0.0987629	10.6432	1
THOC6	-0.0502281	10.6402	1
HCFC1R1	-0.0873767	10.6426	1
ZNF205	-0.23529	10.6526	1
ZNF213	-0.37979	10.6639	1
ELOB	-0.759494	10.6982	1
SRRM2	1.94952	10.8596	0.0610619
ENSSSCG00045013090	-0.418538	10.6666	1
ENSSSCG00045029768	-1.52221	10.794	1
SSPN	-1.04118	10.7281	1
ANXA1	-1.31626	10.7667	1
ENSSSCG00045010985	-0.0987628	10.6432	1
IL15	-1.0315	10.7277	1
EBF3	-1.50285	10.7903	1
SMC2	-0.399317	10.666	1
ENSSSCG00045025084	0.833884	10.8942	1
ENSSSCG00045022245	-1.09336	10.7341	1
ENSSSCG00045022328	-0.074704	10.6418	1
ENSSSCG00045015924	-0.0517536	10.6404	1
SYT16	-0.0772476	10.6421	1
ENSSSCG00045038882	-1.5687	10.8039	1
ENSSSCG00045010666	-1.25043	10.7544	1
ENSSSCG00045010840	-0.493042	10.672	1
ENSSSCG00045010915	-0.0502284	10.6402	1
TAF6	-0.122439	10.6449	1
AP4M1	-0.168632	10.6476	1
MCM7	1.99219	10.6465	0.0522834
COPS6	1.64165	10.6728	0.185106
ZKSCAN1	-0.397333	10.6655	1
ZNF3	-0.145731	10.6466	1
ENSSSCG00045017601	-0.456107	10.6699	1
ENSSSCG00045017762	1.51652	10.6839	0.248074
GJC3	-0.0502249	10.6401	1
ENSSSCG00045018077	-0.631477	10.6852	1
NLRP3	1.87009	10.7379	0.0738292
IDS	-0.61489	10.6839	1
CDC42	0.881794	10.7481	0.526917
WNT4	-0.0514111	10.6404	1
PIP4P2	-0.168636	10.6477	1
OTUD6B	1.16914	10.711	0.36293
ENSSSCG00045006770	-0.43718	10.6683	1
SLC1A2	-0.539704	10.6772	1
ENSSSCG00045004428	-0.0987721	10.6435	1
ENSSSCG00045004435	-0.0987714	10.6435	1
ENSSSCG00045004443	-0.0987683	10.6434	1
ATP6V0C	-0.098763	10.6432	1
TBC1D24	-0.435551	10.6664	1
ENSSSCG00045014423	-0.399308	10.6658	1
KCTD5	-0.100809	10.6437	1
PDPK1	1.88948	10.7877	0.151788
AMDHD2	-0.122439	10.6449	1
ENSSSCG00045007710	-1.10383	10.7362	1
NACA	0.928472	10.7484	0.544459
PRIM1	-0.256834	10.654	1
ENSSSCG00045008135	-0.339953	10.6604	1
ENSSSCG00045019663	-0.511082	10.6733	1
FCHO1	-0.210741	10.6511	1
B3GNT3	-0.255906	10.6543	1
JAK3	-0.399115	10.6651	1
RPL18A	-1.29425	10.7593	1
CCDC124	-0.145735	10.6468	1
KCNN1	-0.0515593	10.6404	1
ENSSSCG00045023026	-0.191205	10.6496	1
GABPA	-0.900991	10.7118	1
ATP5PF	-0.399283	10.6648	1
ENSSSCG00045001839	0.456381	10.8387	0.838956
ENSSSCG00045016681	-0.393989	10.6645	1
ENSSSCG00045018683	-0.0773089	10.6421	1
ENSSSCG00045015119	-0.0502277	10.6401	1
ENSSSCG00045006612	-0.0747039	10.6418	1
ENSSSCG00045006685	-0.29898	10.6568	1
ENSSSCG00045023524	-0.411309	10.6663	1
ENSSSCG00045023692	2.03993	10.6432	0.0350096
ENSSSCG00045023745	-0.278043	10.6547	1
ZNF570	-0.191206	10.6497	1
ENSSSCG00045025838	-0.168652	10.6483	1
FAM199X	-0.546559	10.6782	1
ENSSSCG00045006343	-0.0513064	10.6404	1
YIPF6	-0.511133	10.6752	1
KLF8	-0.360018	10.6625	1
ENSSSCG00045005879	-0.0746979	10.6416	1
SOX8	-0.050228	10.6401	1
MTMR2	-1.11809	10.7389	1
ENSSSCG00045000701	-0.919153	10.7139	1
FAM76B	-0.474798	10.6715	1
ENSSSCG00045015866	-0.166177	10.648	1
ENSSSCG00045016397	-0.213419	10.6512	1
RHBDL1	-0.145721	10.6463	1
ENSSSCG00045023698	-0.0747043	10.6418	1
JMJD8	1.87934	10.6541	0.094805
STUB1	-0.278054	10.6551	1
FAM173A	-0.191216	10.65	1
ENSSSCG00045025389	-0.052126	10.6404	1
CIAO3	-0.0987671	10.6433	1
ENSSSCG00045025914	-0.0502194	10.6398	1
RPUSD1	1.5394	10.6728	0.181093
CHTF18	-0.0510001	10.6403	1
ENSSSCG00045027085	-0.192643	10.6502	1
KLF13	-0.915422	10.7152	1
ARID5A	-0.508829	10.6744	1
ENSSSCG00045010741	-1.26826	10.7585	1
ENSSSCG00045010781	-0.0508472	10.6403	1
TMTC3	-0.879152	10.7096	1
GPCPD1	0.169083	10.8706	0.995055
CWC22	-0.802414	10.7021	1
VCAM1	-0.69014	10.6903	1
EXTL2	-0.168621	10.6472	1
ENSSSCG00045006826	-0.418525	10.6661	1
CHM	1.17265	10.7185	0.410175
ENSSSCG00045014572	-0.74792	10.6964	1
ENSSSCG00045014593	-0.0517408	10.6404	1
FAM111B	-0.339644	10.6606	1
FAM111A	-0.40128	10.6656	1
UBE2Q2	-1.04459	10.7266	1
FBXO22	-0.711724	10.694	1
NRG4	-1.4147	10.7783	1
ENSSSCG00045000817	-0.0502282	10.6402	1
OGT	-1.77646	10.837	1
ENSSSCG00045012041	-1.43584	10.7815	1
ENSSSCG00045033346	-0.052337	10.6404	1
SLC6A6	1.79502	10.66	0.11987
ENSSSCG00045032887	-0.213394	10.6503	1
CRHR2	-0.0502234	10.64	1
ENSSSCG00045034492	-0.191187	10.6489	1
INMT	-0.0532501	10.6404	1
OLFM1	-0.235304	10.6532	1
SYNJ2BP	-0.168653	10.6484	1
ENSSSCG00045016581	-0.25376	10.6538	1
TSR2	-0.298992	10.6572	1
FGD1	-0.191192	10.6491	1
GNL3L	-0.379764	10.663	1
ATXN7L2	-0.122415	10.6441	1
CYB561D1	-0.0747055	10.6419	1
AMIGO1	-0.102017	10.6437	1
AMPD2	-0.0987612	10.6431	1
ENSSSCG00045024408	-0.0988235	10.6435	1
MSL3	-0.45626	10.6688	1
ENSSSCG00045017792	-0.0521741	10.6404	1
SERPINB8	-0.256843	10.6543	1
WASF1	-0.199616	10.6502	1
CDC40	-0.817037	10.7039	1
ZMAT1	-0.256837	10.6541	1
ARMCX2	-0.053169	10.6404	1
ENSSSCG00045000233	0.765651	10.9091	1
MXI1	-0.84452	10.7063	1
SMNDC1	-0.490271	10.6724	1
METTL4	-0.37978	10.6635	1
ENSSSCG00045037077	-0.749751	10.6967	1
TTC32	-0.0502286	10.6402	1
ENSSSCG00045015744	1.50962	10.6776	0.205886
LAPTM4A	-0.695983	10.6906	1
SLC38A7	-0.37979	10.6639	1
GOT2	-0.256853	10.6547	1
ENSSSCG00045004335	-0.0502247	10.6401	1
PCMTD1	1.05624	10.8483	0.887472
ENSSSCG00045013786	-0.0988851	10.6435	1
TRMT13	1.32699	10.7003	0.323714
DBT	0.985774	10.7402	0.505413
ENSSSCG00045018746	-0.33996	10.6606	1
GLRX3	-0.724385	10.694	1
ENSSSCG00045033973	-0.379791	10.6639	1
OTUD7B	-0.816879	10.7039	1
MTMR11	-0.0502287	10.6402	1
SF3B4	-0.0767537	10.642	1
ENSSSCG00045035028	-0.14573	10.6466	1
HIST2H2AC	-0.0987722	10.6435	1
ENSSSCG00045035112	-0.278075	10.6559	1
DCAF5	-1.55128	10.7981	1
FAM214B	-0.528949	10.6765	1
STOML2	-0.234911	10.6528	1
ENSSSCG00045027711	-0.41769	10.666	1
ENSSSCG00045028348	-1.06924	10.7326	1
DNAJB5	-0.191205	10.6497	1
PHF24	-0.0518702	10.6404	1
ENSSSCG00045036721	-0.131796	10.6454	1
ENSSSCG00045036818	-0.21341	10.6509	1
MCM8	-0.474782	10.6709	1
CRLS1	2.25876	10.6921	0.0210078
TRMU	-0.359985	10.6612	1
ENSSSCG00045033709	-0.39928	10.6646	1
CDPF1	-0.0502249	10.6401	1
ENSSSCG00045034449	2.66933	10.7854	0.00227629
ENSSSCG00045003938	-0.092647	10.6431	1
TP53RK	-0.0502284	10.6402	1
ENSSSCG00045003977	-0.47477	10.6706	1
TANC1	0.762624	10.7824	0.661701
TMEM200A	-0.0987492	10.6427	1
RBM41	1.05764	10.7319	0.465317
ENSSSCG00045018070	-0.0517236	10.6404	1
EPC1	1.26504	10.9995	0.228305
PDGFA	-0.0747039	10.6418	1
FAM20C	-0.331629	10.6596	1
ENSSSCG00045018962	-0.145726	10.6465	1
ENSSSCG00045019232	-0.0762668	10.642	1
ENSSSCG00045019286	-0.145726	10.6465	1
ENSSSCG00045018792	-0.12244	10.645	1
METTL24	-0.145726	10.6465	1
ENSSSCG00045019041	-0.0521295	10.6404	1
GDA	-0.0502243	10.64	1
S100A9	-0.0502281	10.6402	1
ENSSSCG00045019880	-0.0746991	10.6416	1
ENSSSCG00045020223	-1.2733	10.7589	1
FAM107A	-0.399294	10.6652	1
ENSSSCG00045019990	-0.0502224	10.64	1
MRPL46	-0.122428	10.6445	1
ENSSSCG00045038485	1.7546	10.6642	0.144605
ENSSSCG00045038537	-0.27807	10.6558	1
AEN	-0.167457	10.648	1
ENSSSCG00045002716	-0.0987715	10.6435	1
ENSSSCG00045037324	-1.71084	10.8264	1
ENSSSCG00045011762	-0.0502285	10.6402	1
LRRCC1	-0.799625	10.7017	1
ENSSSCG00045023995	-0.05232	10.6404	1
ENSSSCG00045024099	-0.278062	10.6554	1
CA13	1.64437	10.6668	0.15881
ENSSSCG00045010761	-0.231704	10.6523	1
ENSSSCG00045010809	-0.298988	10.6571	1
ENSSSCG00045038726	-0.399296	10.6653	1
DMTN	-0.0510694	10.6404	1
XPO7	-1.59101	10.8058	1
DOK2	-0.122431	10.6446	1
DEFB1	-0.139158	10.6463	1
MAGED1	-0.564191	10.6794	1
ENSSSCG00045030232	-0.0502195	10.6398	1
BOC	-0.339934	10.6597	1
HTR7	-0.122436	10.6449	1
ENSSSCG00045018785	-0.0987669	10.6434	1
ENSSSCG00045017783	1.75461	10.6638	0.144605
ATXN1	-2.08895	10.9015	0.928542
YAE1	2.00164	10.661	0.125278
ENSSSCG00045000522	0.899522	10.7409	0.480395
VAMP7	-0.213412	10.651	1
PPOX	-0.168646	10.6481	1
B4GALT3	-0.0746955	10.6415	1
NDUFS2	-0.437538	10.6683	1
FCER1G	-0.23529	10.6526	1
TOMM40L	-0.122659	10.6452	1
PCP4L1	-0.0502254	10.6401	1
ENSSSCG00045033171	-0.051052	10.6404	1
SDHC	-0.901341	10.7125	1
CFAP126	-0.098771	10.6435	1
MINK1	-0.628711	10.6845	1
ENSSSCG00045027021	-0.336146	10.6603	1
ENSSSCG00045028033	-0.168634	10.6476	1
ENSSSCG00045028381	-0.145706	10.6457	1
CXCL16	-0.213418	10.6512	1
MED11	-0.0502282	10.6402	1
ENSSSCG00045029286	-0.696473	10.6918	1
ENSSSCG00045030584	-0.235289	10.6525	1
ENSSSCG00045007018	-0.478998	10.672	1
USF1	-0.16891	10.6484	1
ARHGAP30	-0.546521	10.6768	1
PFDN2	-0.213425	10.6515	1
NIT1	-0.122439	10.6449	1
DEDD	1.63983	10.6729	0.1931
UFC1	-0.213421	10.6513	1
ENSSSCG00045038938	0.706909	10.7736	0.62892
ENSSSCG00045038974	-0.0502225	10.6399	1
ENSSSCG00045030431	-0.41856	10.6674	1
ENSSSCG00045030530	1.59654	10.8323	0.23487
ENSSSCG00045020323	-0.399274	10.6645	1
DHCR7	-0.278045	10.6548	1
ENSSSCG00045033116	-0.493063	10.6727	1
ENSSSCG00045033551	-0.235278	10.6522	1
PLPPR1	-0.101631	10.6437	1
JMJD4	-0.191203	10.6495	1
ENSSSCG00045006490	1.53934	10.6957	0.292321
PUDP	-0.712865	10.6938	1
ENSSSCG00045034799	-0.0520845	10.6404	1
ENSSSCG00045010166	-0.664063	10.687	1
ENSSSCG00045034151	-0.0746976	10.6416	1
GPR173	-0.278043	10.6548	1
TSPYL2	-0.256815	10.6534	1
KDM5C	-0.928099	10.7152	1
ENSSSCG00045003676	-0.21341	10.6509	1
TRIM27	1.31577	10.6995	0.313714
ENSSSCG00045008615	-0.050229	10.6402	1
ACAT1	-0.8687	10.7087	1
NPAT	-0.456275	10.6695	1
ENSSSCG00045038218	0.977845	10.7376	0.483543
ENSSSCG00045001403	-0.0529545	10.6404	1
MTERF1	-0.333027	10.6599	1
ENSSSCG00045025045	0.838005	10.7497	0.51629
HSD17B10	-0.28495	10.6566	1
SMC1A	-1.00698	10.7237	1
ENSSSCG00045019247	1.1726	10.7088	0.346334
ENSSSCG00045032136	1.82084	10.7388	0.0681926
ENSSSCG00045032478	-0.168651	10.6483	1
TMEM64	-0.281881	10.6564	1
ENSSSCG00045035690	-0.558033	10.6788	1
ENSSSCG00045036300	1.79573	10.7286	0.0663916
RALA	-0.256854	10.6547	1
ENSSSCG00045036179	-1.00699	10.7242	1
ENSSSCG00045036442	-1.01177	10.7254	1
ENSSSCG00045036965	2.60713	10.6529	0.00245903
CSK	1.6771	10.6692	0.169013
EDC3	-1.08132	10.7324	1
CLK3	-0.25684	10.6543	1
ENSSSCG00045015386	-0.235302	10.6531	1
ENSSSCG00045012390	0.838205	10.8889	1
ENSSSCG00045012508	-0.0518244	10.6404	1
ALDH1A1	-0.456632	10.6701	1
ENSSSCG00045032838	-0.308983	10.6585	1
ENSSSCG00045032895	-0.379765	10.6629	1
PDK3	-0.493221	10.6732	1
ENSSSCG00045023156	-0.0746861	10.6412	1
ENSSSCG00045023331	-0.5086	10.6739	1
ENSSSCG00045023374	-0.418533	10.6664	1
ENSSSCG00045025403	0.423397	10.8332	0.851029
ENSSSCG00045005962	-0.0987666	10.6433	1
KLHL18	0.962578	10.7435	0.518544
ENSSSCG00045006166	1.90121	10.6526	0.0863757
ENSSSCG00045024285	-0.0502225	10.64	1
ENSSSCG00045008360	-0.192048	10.6502	1
ETFB	-0.647878	10.6866	1
ENSSSCG00045009090	-0.647849	10.6856	1
ENSSSCG00045006821	-0.615324	10.6841	1
LSM3	-0.0502245	10.64	1
XPC	-0.647795	10.687	1
ENSSSCG00045002479	-0.339961	10.6607	1
ZNF35	-0.256816	10.6534	1
ZNF197	-0.299014	10.658	1
ENSSSCG00045011937	-0.145722	10.6463	1
ENSSSCG00045027228	-0.168643	10.648	1
ENSSSCG00045000120	-0.27962	10.6562	1
TNK2	-0.581101	10.6801	1
RPL27A	-1.88501	10.862	1
ST5	-0.277249	10.6551	1
ENSSSCG00045008448	-1.54313	10.7998	1
ENSSSCG00045008518	-0.050225	10.6401	1
DPH6	-0.213414	10.6511	1
ENSSSCG00045023832	2.08931	10.6397	0.0175822
NPHP1	-0.339938	10.6599	1
MALL	-0.140652	10.6462	1
ENSSSCG00045027437	-0.213398	10.6505	1
N4BP2L1	2.7756	10.6721	0.0166175
ENSSSCG00045029917	-0.0769473	10.6421	1
ST8SIA6	-0.122745	10.6452	1
PHKA1	-1.0691	10.7321	1
ENSSSCG00045006970	-0.695994	10.691	1
PDK1	-0.436956	10.6681	1
FOXK2	-0.647691	10.6867	1
ENSSSCG00045011019	-0.742558	10.6954	1
CYBC1	-0.147106	10.6466	1
HEXD	2.07722	10.7103	0.036857
ENSSSCG00045011560	-0.306717	10.6583	1
SNF8	-0.213417	10.6512	1
UBE2Z	1.49694	10.6908	0.276293
ENSSSCG00045036942	-0.125721	10.6454	1
ENSSSCG00045037299	-0.319639	10.6596	1
ENSSSCG00045037306	-0.0987731	10.6435	1
CNOT6	-1.10348	10.7356	1
FLT4	-0.0763062	10.642	1
ENSSSCG00045014170	-1.14289	10.743	1
ENSSSCG00045008253	-0.0502279	10.6401	1
ENSSSCG00045006129	-0.12242	10.6443	1
ENSSSCG00045007873	-0.298997	10.6573	1
TMA16	-0.387967	10.6648	1
LAMTOR4	-0.418535	10.6665	1
MAP11	-0.122434	10.6447	1
RLIM	1.56002	10.6779	0.215764
ENSSSCG00045026643	-0.955765	10.7191	1
ENSSSCG00045037701	-0.441386	10.6692	1
SPCS2	-0.742551	10.6952	1
CYFIP1	0.29344	10.8384	0.848124
NIPA2	1.3118	10.6925	0.273362
ENSSSCG00045020576	-0.100737	10.6437	1
ENSSSCG00045027935	-0.0747035	10.6418	1
TFPI2	-0.213425	10.6515	1
ENSSSCG00045031078	-0.802329	10.7021	1
ENSSSCG00045016029	-0.237478	10.653	1
ENSSSCG00045016356	-1.04467	10.7295	1
ENSSSCG00045020967	1.75464	10.6628	0.136396
SIL1	1.52744	10.6758	0.197322
ENSSSCG00045024810	-0.71055	10.693	1
ENSSSCG00045037172	-0.282488	10.6564	1
ENSSSCG00045037211	2.01587	10.6446	0.0436656
ENSSSCG00045009575	-0.21343	10.6516	1
SETD6	-0.168642	10.648	1
CNOT1	-1.26263	10.7545	1
ENSSSCG00045032206	-0.493044	10.672	1
ENSSSCG00045022546	0.344238	11.0108	1
ATP7A	1.13333	10.7213	0.417175
ZDHHC15	-0.213402	10.6506	1
UPRT	-0.145724	10.6464	1
TAF9B	-0.298988	10.6571	1
PGK1	-0.376975	10.6635	1
PLEKHO1	-0.84572	10.7067	1
ENSSSCG00045007658	-0.21341	10.6509	1
ENSSSCG00045007996	-0.146005	10.6468	1
ENSSSCG00045006255	-0.339967	10.6609	1
ENSSSCG00045021018	-0.0502288	10.6402	1
FGF7	-0.873116	10.7085	1
ENSSSCG00045037841	-0.711656	10.6915	1
PTPN18	-0.360006	10.662	1
IMP4	-0.168646	10.6481	1
CCDC115	-0.191213	10.6499	1
ENSSSCG00045026871	-0.647761	10.6861	1
VSTM5	-0.14571	10.6459	1
PDCL3	-0.472832	10.6711	1
CHIC1	-0.256842	10.6543	1
ENSSSCG00045029185	-0.0747033	10.6418	1
ENSSSCG00045004080	-0.297435	10.6573	1
ENSSSCG00045009630	-0.0747042	10.6418	1
MTHFD1	1.38498	10.692	0.283493
ENSSSCG00045031764	-0.122433	10.6447	1
SPTSSA	1.73485	10.6648	0.144605
ENSSSCG00045035516	-0.0987726	10.6435	1
EAPP	-0.41855	10.6671	1
ENSSSCG00045022876	-0.0987621	10.6431	1
ENSSSCG00045023319	-0.122444	10.6451	1
ZFP90	1.86572	10.7191	0.057309
ENSSSCG00045006663	2.0893	10.64	0.0175822
ACAA2	-0.360005	10.662	1
TMEM144	1.64165	10.673	0.185106
CETN2	-0.126044	10.6454	1
NSDHL	-0.317988	10.659	1
ENSSSCG00045015690	-0.0987527	10.6428	1
AQP1	-0.379766	10.663	1
ZC4H2	-0.233355	10.6526	1
ENSSSCG00045020287	-1.61949	10.8125	1
ENSSSCG00045016778	-0.991244	10.7226	1
ERCC3	-0.48581	10.6724	1
ENSSSCG00045023780	-0.319634	10.6594	1
DKC1	-0.256838	10.6541	1
MPP1	-0.581145	10.6817	1
ENSSSCG00045024880	-0.213429	10.6517	1
SLTM	-1.76938	10.8366	1
ENSSSCG00045024906	-0.191207	10.6497	1
ENSSSCG00045027889	-0.0502244	10.6401	1
ENSSSCG00045030023	-0.0502286	10.6402	1
S100A4	-0.145727	10.6465	1
S100A6	-0.14573	10.6466	1
KLHL9	1.83657	10.6567	0.103197
ENSSSCG00045001296	-0.0502288	10.6402	1
ZNF304	-0.493272	10.6733	1
ENSSSCG00045001382	-0.211637	10.6511	1
ENSSSCG00045030634	-0.437539	10.6684	1
ENSSSCG00045028826	1.994	10.6466	0.0522834
ENSSSCG00045012647	-0.0502181	10.6398	1
TRIM11	-0.213429	10.6516	1
RNF187	-0.437544	10.6685	1
ENSSSCG00045016930	-0.0747043	10.6418	1
ENSSSCG00045014581	-0.0522738	10.6404	1
RIC8A	-0.191215	10.65	1
SIRT3	-0.149529	10.6471	1
PSMD13	-0.235308	10.6533	1
ALG10	-0.145908	10.6468	1
ENSSSCG00045034910	-0.145732	10.6467	1
CD34	-0.321637	10.6594	1
ZNF131	1.29685	10.6994	0.311369
IQCE	-0.56392	10.6787	1
ENSSSCG00045018009	-0.0987682	10.6434	1
CCDC90B	-0.738957	10.6942	1
PAGE2B	-0.0747038	10.6418	1
ZNF322	-0.511564	10.675	1
TMEM225B	-0.256848	10.6545	1
RPAIN	-0.145725	10.6464	1
C1QBP	-0.0987716	10.6435	1
ENSSSCG00045001380	-0.236698	10.6535	1
DERL2	-0.36002	10.6626	1
MIS12	-0.256829	10.6539	1
ENSSSCG00045001616	2.08932	10.6943	0.0314489
ENSSSCG00045002288	-0.0502284	10.6402	1
ENSSSCG00045016266	-0.0987662	10.6433	1
ENSSSCG00045026059	-0.0987685	10.6434	1
RBMS2	-0.925316	10.7144	1
ENSSSCG00045003985	-0.317174	10.6583	1
F11	-0.050228	10.6402	1
ENSSSCG00045000203	-0.173696	10.6483	1
LENG9	-0.859826	10.7067	1
LENG8	0.985796	10.7395	0.498804
ENSSSCG00045017662	-0.286068	10.6567	1
ENSSSCG00045038038	-0.122431	10.6446	1
ENSSSCG00045003813	0.896464	10.743	0.497294
ENSSSCG00045003848	-0.563935	10.6792	1
TM2D2	-0.379851	10.6638	1
ADAM9	1.42263	10.7997	0.166342
ENSSSCG00045000182	-0.29901	10.6579	1
HIST2H2BF	-0.319595	10.6581	1
ENSSSCG00045006761	0.225709	10.8498	0.878367
ENSSSCG00045006905	-0.0747013	10.6417	1
ENSSSCG00045033828	-0.298987	10.6571	1
ENSSSCG00045011766	-0.764067	10.6978	1
ENSSSCG00045020990	-0.0521073	10.6404	1
ENSSSCG00045036886	-0.077724	10.6421	1
ENSSSCG00045020065	-0.0766743	10.642	1
ENSSSCG00045000058	-0.399319	10.6661	1
SLC10A3	-0.191204	10.6497	1
ENSSSCG00045000236	-0.122434	10.6447	1
ENSSSCG00045000283	-0.192229	10.6502	1
FAM50A	-0.63146	10.6846	1
GDI1	-0.456229	10.6697	1
ATP6AP1	-0.35999	10.6615	1
TAZ	-0.417477	10.6663	1
DNASE1L1	-0.35997	10.6606	1
ENSSSCG00045000915	-0.26025	10.9723	1
ENSSSCG00045026117	-0.098767	10.6433	1
ENSSSCG00045026254	-0.528658	10.6762	1
ENSSSCG00045007311	-0.0518019	10.6404	1
ENSSSCG00045007420	-0.0532435	10.6404	1
ENSSSCG00045011364	-0.16864	10.6478	1
PTX3	-0.171999	10.6483	1
ENSSSCG00045021499	-0.278074	10.6559	1
ENSSSCG00045025866	-0.298972	10.6565	1
ENSSSCG00045034462	-0.0520146	10.6404	1
PBDC1	-0.21342	10.6513	1
ENSSSCG00045005420	-0.0746977	10.6416	1
ENSSSCG00045001557	-0.653707	10.6874	1
TCEAL8	-0.126266	10.6454	1
ZNF331	-0.191208	10.6497	1
ENSSSCG00045005392	-0.215591	10.6514	1
ENSSSCG00045005412	-0.0837473	10.6421	1
ENSSSCG00045012903	-0.0746953	10.6415	1
ENSSSCG00045006297	-0.0987723	10.6435	1
ENSSSCG00045006327	-0.0746894	10.6413	1
ENSSSCG00045003247	1.38746	10.6942	0.293859
STARD8	-0.829668	10.7048	1
ENSSSCG00045008532	-0.299169	10.6576	1
ZNF300	-0.278046	10.6549	1
ENSSSCG00045031992	-0.528918	10.6754	1
ENSSSCG00045014439	-0.396602	10.6652	1
ENSSSCG00045018698	-0.434026	10.6677	1
ENSSSCG00045018784	0.986984	11.0014	0.219401
PLCXD1	2.04175	10.6431	0.0350096
ENSSSCG00045021460	2.32064	10.6468	0.0500144
ENSSSCG00045004879	-0.145731	10.6467	1
PRKAB2	-0.31934	10.6591	1
FMO5	-0.14687	10.6469	1
ENSSSCG00045010503	-0.787676	10.7004	1
ENSSSCG00045010515	-0.0747043	10.6418	1
ENSSSCG00045033592	-0.278075	10.6559	1
PABPC4	-0.563924	10.6788	1
ENSSSCG00045014687	-0.563919	10.6786	1
RAB9B	-0.051508	10.6404	1
ENSSSCG00045015259	-0.146466	10.6469	1
ENSSSCG00045010427	-0.0746896	10.6413	1
BET1	-0.235291	10.6527	1
ENSSSCG00045036394	-0.191209	10.6498	1
ENSSSCG00045016269	-0.55574	10.6782	1
USP18	-0.125381	10.6454	1
ENSSSCG00045027137	-0.802409	10.702	1
ENSSSCG00045028256	-0.0523889	10.6404	1
ENSSSCG00045027438	1.63541	10.7817	0.137702
ENSSSCG00045022075	-0.276167	10.6556	1
DBNL	-0.236043	10.6534	1
ENSSSCG00045022475	-0.0516757	10.6404	1
ENSSSCG00045034465	1.8082	10.7421	0.0730923
ENSSSCG00045001460	-1.01962	10.7245	1
ENSSSCG00045001383	-0.0502277	10.6401	1
ITM2A	-0.379786	10.6637	1
ENSSSCG00045030607	-0.0746961	10.6415	1
ENSSSCG00045030657	1.05084	10.7217	0.401664
ENSSSCG00045030891	-0.0987577	10.643	1
CAND1	-0.71173	10.6943	1
ENSSSCG00045007489	-0.145735	10.6468	1
ENSSSCG00045007595	-0.213413	10.651	1
ENSSSCG00045032854	2.51879	10.7644	0.0117282
BPHL	1.90124	10.6518	0.0779091
CYSLTR1	-0.0502279	10.6401	1
ENSSSCG00045004809	-0.0502241	10.64	1
ENSSSCG00045016727	-0.168632	10.6476	1
ENSSSCG00045002133	-0.0747046	10.6418	1
ENSSSCG00045036335	-0.511115	10.6746	1
ENSSSCG00045035853	-0.168645	10.648	1
SLC4A3	-0.0890885	10.6428	1
ENSSSCG00045027626	-0.191192	10.6492	1
BHLHB9	-0.122444	10.6451	1
ENSSSCG00045014303	-0.168652	10.6483	1
RNF139	-0.711694	10.6929	1
ENSSSCG00045038709	-0.0502178	10.6398	1
TKTL1	-0.0763884	10.642	1
ENSSSCG00045014438	-0.598108	10.6824	1
ENSSSCG00045013125	-0.493062	10.6727	1
ENSSSCG00045013154	1.39512	10.6895	0.266647
ENSSSCG00045024000	-0.191207	10.6497	1
MAGED2	-0.356814	10.6619	1
ATP5F1B	-0.831456	10.7062	1
ENSSSCG00045031076	-0.256845	10.6544	1
ENSSSCG00045028309	-0.319616	10.6587	1
ENSSSCG00045035461	-0.726531	10.6935	1
EMD	-0.258572	10.6552	1
ENSSSCG00045007594	-0.456288	10.6699	1
ENSSSCG00045028509	-0.213408	10.6509	1
ENSSSCG00045003352	-0.0502281	10.6402	1
ENSSSCG00045008292	-0.0987611	10.6431	1
ENSSSCG00045027116	-0.359998	10.6617	1
IKBKG	1.75463	10.663	0.136396
ENSSSCG00045037456	-0.399275	10.6645	1
ENSSSCG00045002845	-0.0987691	10.6434	1
ENSSSCG00045027532	-0.399299	10.6654	1
ENSSSCG00045000144	-0.0520695	10.6404	1
ZNF445	-0.0987602	10.643	1
ENSSSCG00045032768	-0.074695	10.6415	1
ENSSSCG00045033366	-0.0535287	10.6404	1
ZFP30	-0.940581	10.7171	1
SPINK2	-0.0502228	10.64	1
ENSSSCG00045000335	1.96891	10.6477	0.0608631
ENSSSCG00045002111	-0.0502282	10.6402	1
ENSSSCG00045014479	-0.0747037	10.6418	1
ENSSSCG00045016612	1.53626	10.6682	0.159272
ENSSSCG00045029978	-0.278074	10.6559	1
ENSSSCG00045036040	-0.0502281	10.6402	1
ENSSSCG00045015305	-0.0531349	10.6404	1
ENSSSCG00045026858	-0.0502285	10.6402	1
ENSSSCG00045009936	-0.21342	10.6513	1
ENSSSCG00045030651	-0.0747051	10.6419	1
ENSSSCG00045024998	-0.0502252	10.6401	1
ENSSSCG00045032400	-0.0502252	10.6401	1
ENSSSCG00045027527	-0.870543	10.7094	1
ENSSSCG00045006060	-0.0502284	10.6402	1
ENSSSCG00045036158	-0.0987629	10.6432	1
ENSSSCG00045029511	-0.074704	10.6418	1
ENSSSCG00045026883	-0.0502221	10.6399	1
ENSSSCG00045026924	-0.0769533	10.6421	1
ENSSSCG00045028153	-0.0762814	10.642	1
ENSSSCG00045036838	-0.0747037	10.6418	1
ENSSSCG00045024590	-0.456287	10.6698	1
ENSSSCG00045000080	-0.377966	10.6631	1
ENSSSCG00045023067	-0.0502283	10.6402	1
ENSSSCG00045000004	-0.0519039	10.6404	1
ARMCX3	-0.278936	10.6568	1
ENSSSCG00045004994	-0.168647	10.6481	1
ENSSSCG00045009244	-0.0987722	10.6435	1
AURKC	-0.0747003	10.6417	1
ENSSSCG00045015699	-0.0502174	10.6398	1
ENSSSCG00045004480	-0.213933	10.6518	1
LTB	-0.0502245	10.64	1
ENSSSCG00045033960	-0.102317	10.6435	1
ENSSSCG00045020445	-0.213407	10.6508	1
ENSSSCG00045021376	-0.0987719	10.6435	1
ENSSSCG00045005900	-0.0502231	10.64	1
ENSSSCG00045003170	-0.0987574	10.643	1
ENSSSCG00045009689	3.72771	10.6957	1.14005e-06

### Sheet: Mesenchymal cells_new
	logFC	logCPM	PValue
PTCRA	1.68356	8.42743	0.0119021
CUTA	0.56373	8.30115	0.685385
RPL7L1	0.733187	8.37683	0.679484
BICRAL	1.10124	9.66754	0.000822157
PHF1	1.01863	8.33991	0.202794
ENSSSCG00045007253	0.0525664	8.26875	1
KIFC1	0.039893	8.30922	1
ENSSSCG00045007474	0.468321	8.29415	0.86051
ENSSSCG00045007523	1.03493	9.92723	0.000175933
TAPBP	0.194881	8.39988	1
ENSSSCG00045008187	0.329817	8.33074	0.833255
PFDN6	0.450638	8.29017	0.957772
B3GALT4	0.567814	8.30128	0.685385
RPS18	1.69402	8.66339	0.00364937
ENSSSCG00045008739	0.564759	9.28813	0.0966285
VPS52	-0.148304	8.35799	0.636201
MRPS10	1.15189	8.43657	0.190436
ENSSSCG00045009137	0.586509	8.91027	0.242955
GUCA1A	0.380029	8.29245	0.897087
ENSSSCG00045009229	-0.398082	8.43508	0.355039
TAF8	0.510875	8.59329	0.496288
CCND3	0.214209	8.31759	1
ENSSSCG00045009865	0.943751	8.33636	0.228746
MED20	0.603499	8.30398	0.632496
ENSSSCG00045010058	0.455226	8.29281	0.895768
PRICKLE4	-0.469553	8.35008	0.2333
FRS3	0.265572	8.28191	1
PGC	0.450979	8.29317	0.883858
TFEB	0.356814	8.66143	0.640125
MDFI	-0.110947	8.2963	1
ENSSSCG00045011193	-0.0174665	8.40984	0.930008
ENSSSCG00045011883	0.03527	8.26794	1
TREM1	0.0922189	8.27104	1
ENSSSCG00045011963	0.0697162	8.26968	1
ENSSSCG00045011996	0.097796	8.27142	1
ENSSSCG00045012078	-0.15011	8.29481	1
NFYA	-0.193521	8.41816	0.683996
OARD1	0.824572	8.32359	0.35101
APOBEC2	0.260618	8.28125	1
ENSSSCG00045012303	0.18407	8.27567	1
ENSSSCG00045012326	0.0583309	8.2692	1
ENSSSCG00045012372	0.103251	8.27137	1
LRFN2	-0.116524	8.46853	0.589616
ENSSSCG00045012495	0.779979	8.31625	0.440679
ENSSSCG00045012822	0.793372	8.63748	0.20272
ENSSSCG00045013060	0.255472	8.4577	0.918891
KCNK16	0.130684	8.27258	1
KCNK5	2.38149	8.59847	0.00126009
ENSSSCG00045013193	0.146916	8.27364	1
GLP1R	0.397821	8.29221	0.907986
ENSSSCG00045013616	0.549134	8.46045	0.576659
BTBD9	0.670679	10.2147	0.0116668
GLO1	0.285247	8.28374	1
ENSSSCG00045014413	0.36125	8.28762	1
ENSSSCG00045015978	0.671499	10.0425	0.0349084
RCAN2	0.373348	8.43595	0.834347
ENPP5	-0.395134	8.27667	0.549602
ENSSSCG00045019303	1.81701	8.45431	0.00565968
CLIC5	0.793735	10.294	0.00808485
RUNX2	0.904579	8.83581	0.0813487
SUPT3H	0.43248	9.11396	0.308306
CDC5L	0.588549	8.76595	0.222444
ENSSSCG00045020570	0.318935	8.28464	1
ENSSSCG00045020584	0.309475	8.28479	1
ENSSSCG00045020709	0.103939	8.30873	1
TCTE1	0.215169	8.27812	1
NFKBIE	0.318909	8.28467	1
HSP90AB1	0.136002	8.48262	0.943966
SLC29A1	0.634559	8.3062	0.599525
ENSSSCG00045023777	0.640931	10.2804	0.00809673
ENSSSCG00045023994	0.0667962	8.30854	1
ENSSSCG00045024181	-0.128423	8.29328	1
ENSSSCG00045024453	0.285171	8.28231	1
CMTR1	0.477771	9.10484	0.351408
ENSSSCG00045024701	1.20039	8.43806	0.176752
MRPL14	-0.105977	8.45343	0.517226
ENSSSCG00045025763	0.393395	8.29104	0.932472
ENSSSCG00045026069	-0.682958	8.37692	0.125093
VEGFA	1.50723	8.50326	0.0516956
MTCH1	-0.00370356	8.47122	0.68603
MRPS18A	0.770846	8.37858	0.280409
PI16	-0.056056	8.33399	1
RSPH9	0.464072	8.29489	0.837779
MAD2L1BP	0.255521	8.27946	1
GTPBP2	0.428025	8.43082	0.80984
C6orf89	0.626018	8.52719	0.320359
ENSSSCG00045027399	0.903664	8.71847	0.14099
ENSSSCG00045027741	-0.378234	8.36229	0.355852
ENSSSCG00045027749	-0.166628	8.45658	0.523577
ENSSSCG00045027864	0.360972	8.37944	1
POLR1C	0.524871	8.35069	0.53343
ENSSSCG00045028296	0.173563	8.27541	1
ENSSSCG00045028478	-0.356435	8.40602	0.541387
ENSSSCG00045028521	0.80785	8.32604	0.319623
SRSF3	0.245528	8.77443	0.767772
ENSSSCG00045028628	0.0352952	8.26799	1
STK38	1.20844	9.07896	0.00212562
TJAP1	0.622474	8.4202	0.27919
DLK2	0.157586	8.27375	1
KCTD20	1.25435	8.83789	0.0112831
ENSSSCG00045029176	-0.832025	8.41695	0.0195702
ENSSSCG00045029393	0.16296	8.27451	1
ENSSSCG00045029394	0.402848	8.39047	0.520297
ETV7	0.622835	8.30983	0.524686
CRIP3	0.328402	8.28546	1
ENSSSCG00045030256	0.0236269	8.26733	1
ENSSSCG00045030379	0.407051	8.29227	0.907839
TTBK1	-0.323896	8.2803	0.714235
BRPF3	1.18169	8.44006	0.173474
DNPH1	0.168225	8.27465	1
ENSSSCG00045030854	0.956007	8.4003	0.419766
ENSSSCG00045031413	0.108828	8.2717	1
MAPK13	0.370521	8.28898	0.997017
SRF	0.420196	8.29152	0.920073
ENSSSCG00045031588	-0.637246	8.48503	0.116123
MAPK14	1.24355	8.96181	0.0100746
KLC4	0.933939	8.40476	0.379119
ENSSSCG00045032968	0.420364	8.29389	0.86051
ENSSSCG00045033052	0.259468	8.36438	1
ENSSSCG00045033228	1.19009	8.43562	0.194004
KLHDC3	0.96911	8.41101	0.117954
MEA1	-0.303994	8.28174	0.748203
PPP2R5D	1.11475	8.42626	0.233884
SLC26A8	0.05907	8.30708	1
SRPK1	0.755113	8.66988	0.2628
PEX6	0.665101	8.31211	0.497087
GNMT	-0.494569	8.33162	0.658302
LHFPL5	0.406921	8.29113	0.932472
ENSSSCG00045035695	0.029473	8.26778	1
ARMC12	-0.181527	8.28992	1
FKBP5	2.14597	10.66	3.36268e-09
TULP1	0.245557	8.28004	1
TEAD3	0.41042	8.43666	0.73985
RPL10A	0.342523	8.2861	1
FANCE	0.55593	8.30123	0.69462
PPARD	0.39293	8.70117	0.633281
DEF6	0.0525816	8.2686	1
ZNF76	0.0410982	8.26857	1
SCUBE3	0.10207	8.35702	1
ENSSSCG00045037554	0.347417	8.28809	1
ENSSSCG00045037643	1.12776	9.39399	0.00319245
TAF11	1.44235	8.39018	0.0396537
ENSSSCG00045038254	1.00764	8.48591	0.180587
ENSSSCG00045038295	0.386264	8.38149	0.60053
ILRUN	0.800031	9.10968	0.0443136
SPDEF	0.15227	8.27401	1
ENSSSCG00045038456	0.514871	8.29825	0.762848
RPS10	0.577785	8.68513	0.388772
NUDT3	0.89945	9.21956	0.027963
ENSSSCG00045038581	0.199615	8.27655	1
HMGA1	0.0410855	8.26827	1
ENSSSCG00045038679	0.304696	8.28449	1
MLN	0.0639952	8.26936	1
ENSSSCG00045038758	0.49971	8.67275	0.542305
IP6K3	-0.395179	8.27632	0.530055
C7H6orf125	0.587136	8.35917	0.442869
ENSSSCG00045038874	0.188363	8.54099	0.928091
ENSSSCG00045038934	0.0640277	8.26963	1
BAK1	0.290015	8.28259	1
ENSSSCG00045038991	-0.755705	8.3052	0.0649748
BEND6	0.418971	8.34165	0.651414
ZNF451	1.27929	8.69984	0.0225789
BAG2	0.365581	8.28968	0.971045
RAB23	1.33193	8.56814	0.0254042
PRIM2	-0.0467073	8.6758	0.828505
ENSSSCG00045039333	-0.248061	8.31718	0.913939
STK35	1.32894	8.47812	0.0763366
ENSSSCG00045000208	0.342845	8.28781	1
ENSSSCG00045000318	0.0706704	8.30992	1
SNRPB	1.11254	8.3515	0.143212
ENSSSCG00045000517	0.52311	8.29857	0.752705
NOP56	0.373903	8.42597	0.864686
IDH3B	0.446483	8.29158	0.920073
EBF4	-0.789755	8.36846	0.200191
ENSSSCG00045001050	-0.762918	8.32075	0.0543488
PCED1A	1.07044	8.42238	0.250683
VPS16	-0.261722	8.4014	0.501708
PTPRA	0.595207	9.44621	0.0808341
MRPS26	0.59667	8.3552	0.45601
ENSSSCG00045002469	1.97381	8.4814	0.0182835
ENSSSCG00045002525	0.136181	8.27363	1
ENSSSCG00045002583	0.762995	8.32036	0.380356
DDRGK1	-0.24105	8.35027	0.523975
ITPA	0.916858	8.39846	0.437745
ENSSSCG00045002839	-0.70162	8.28323	0.0322422
ENSSSCG00045002914	1.27527	9.36757	0.00105974
ENSSSCG00045003030	1.10483	9.5182	0.000653834
ENSSSCG00045003093	0.152362	8.27569	1
ENSSSCG00045003132	-0.073929	8.67325	0.887302
ENSSSCG00045003228	0.0916274	8.39117	1
ENSSSCG00045003304	-0.0137514	8.4349	0.894492
C20orf27	-0.202422	8.34637	0.477879
ENSSSCG00045003424	0.119884	8.27283	1
SPEF1	0.0468615	8.26858	1
CDC25B	-0.216596	8.37509	0.86882
ENSSSCG00045003821	0.940374	8.33195	0.272207
ENSSSCG00045003841	-0.496028	8.42137	0.120515
PANK2	0.126869	8.46936	1
SMOX	0.199171	8.3681	0.788387
ENSSSCG00045003959	0.178854	8.27631	1
CEP250	0.0686765	8.48938	0.860794
UQCC1	0.375446	8.84397	0.652217
ENSSSCG00045010369	0.429153	8.29393	0.86051
EIF6	0.470706	8.39633	0.847764
ENSSSCG00045010459	0.550925	8.36819	0.369441
PROCR	0.365906	8.2888	1
EDEM2	0.0355721	8.62598	1
TRPC4AP	0.493467	8.88564	0.306177
ENSSSCG00045011221	1.12882	8.34996	0.153119
GSS	0.974491	8.40426	0.137438
ACSS2	0.815843	9.31332	0.0562947
ENSSSCG00045012321	0.07387	8.35091	1
NCOA6	0.86986	9.04883	0.0232582
TP53INP2	0.108847	8.27166	1
PIGU	0.510134	8.64492	0.418362
MAP1LC3A	0.0670901	8.34118	0.830574
DYNLRB1	0.203698	8.44489	0.987358
ITCH	1.3499	9.4439	0.000138028
ENSSSCG00045013336	0.45542	8.29352	0.883858
AHCY	-0.0480969	8.29879	1
ASIP	0.239621	8.36218	0.865135
ENSSSCG00045013793	0.584004	8.30457	0.632496
EIF2S2	0.285176	8.54428	0.878699
RALY	0.71406	8.79945	0.151676
CHMP4B	1.12579	8.84894	0.0186923
ENSSSCG00045014409	1.32139	8.62835	0.019799
ENSSSCG00045014564	0.82775	8.38381	0.586533
ENSSSCG00045014598	0.168335	8.27534	1
NECAB3	0.220263	8.27873	1
CBFA2T2	0.995304	9.28436	0.0252422
CDK5RAP1	1.25022	8.53494	0.0683158
ENSSSCG00045015561	0.225354	8.27837	1
BPIFB5	0.178883	8.27604	1
BPIFB1	0.433661	8.29401	0.872106
BPIFA1	0.035285	8.26795	1
BPIFA3	0.108759	8.27113	1
BPIFA2	0.119857	8.27267	1
ENSSSCG00045016577	0.189426	8.27785	1
ENSSSCG00045023508	0.114433	8.27315	1
ENSSSCG00045023646	0.0753506	8.26992	1
BPIFB2	-0.364129	8.28044	0.714235
SUN5	-0.337031	8.28235	0.780596
MAPRE1	-0.117596	8.33041	0.629364
DNMT3B	0.595629	8.30348	0.649656
COMMD7	1.65901	8.41826	0.0168498
NOL4L	1.38818	8.90003	0.00662992
ENSSSCG00045027462	1.24822	8.90056	0.00570827
KIF3B	1.65337	8.90929	0.000609963
POFUT1	1.11268	8.56568	0.063666
PLAGL2	0.59263	8.36375	0.385051
ENSSSCG00045028524	0.269682	8.72997	0.902691
HCK	-0.547064	8.34518	0.195651
CCM2L	0.217503	8.31627	1
XKR7	0.125262	8.27243	1
PDRG1	-0.167995	8.29158	1
TTLL9	0.375132	8.28853	1
DUSP15	0.0977174	8.2706	1
FOXS1	-0.34577	8.30721	0.731101
MYLK2	0.232167	8.28207	1
TPX2	-0.587729	8.34247	0.410771
BCL2L1	0.744759	8.6619	0.206385
ENSSSCG00045030440	0.179271	8.31795	1
ID1	-0.285781	8.37978	0.580383
HM13	0.726473	8.5903	0.289083
REM1	-0.592318	8.36466	0.177372
DEFB124	-0.459505	8.27365	0.40711
DEFB123	0.0866142	8.27076	1
ENSSSCG00045031182	0.0696722	8.26954	1
ENSSSCG00045031228	0.046846	8.26843	1
DEFB125	0.0468617	8.26856	1
C20orf96	0.603542	8.30472	0.61579
SOX12	0.0294582	8.2675	1
ENSSSCG00045031843	1.13238	8.34919	0.163012
RBCK1	0.776134	8.43619	0.429659
TBC1D20	0.477506	8.64592	0.502116
CSNK2A1	1.6145	8.90315	0.000933431
TCF15	0.285156	8.28173	1
SRXN1	-0.464842	8.27287	0.385641
ENSSSCG00045033355	0.0468219	8.26832	1
SLC52A3	-0.333887	8.28017	0.696907
FAM110A	0.328491	8.28474	1
ENSSSCG00045033608	0.52854	8.35052	0.556535
RSPO4	-0.177014	8.29107	1
PSMF1	1.52593	8.60225	0.00998256
ENSSSCG00045034186	0.102172	8.40586	1
ENSSSCG00045034390	-0.185802	8.29132	1
FKBP1A	0.76555	8.55376	0.363226
NSFL1C	1.51875	8.4956	0.0420399
SIRPB2	0.209952	8.27666	1
ENSSSCG00045035086	-0.0899738	8.29296	1
ENSSSCG00045035379	0.36964	8.47205	0.715988
ENSSSCG00045035744	0.0922052	8.2712	1
DHX37	0.375974	8.46702	0.769956
BRI3BP	-0.167816	8.29227	1
ENSSSCG00045030771	-0.487101	8.27142	0.296834
AACS	0.957763	8.75986	0.123017
ENSSSCG00045030967	0.729321	8.50121	0.295624
ENSSSCG00045031042	-0.481476	8.27216	0.341832
ENSSSCG00045031088	0.136268	8.27441	1
ENSSSCG00045031118	0.49715	8.59397	0.37625
SLC15A4	0.827114	8.56068	0.158163
ENSSSCG00045031509	0.601038	8.36692	0.805689
ENSSSCG00045031665	0.213045	8.69244	0.922025
PIWIL1	0.119821	8.27228	1
RIMBP2	0.234097	8.45791	0.89885
STX2	0.651666	8.57897	0.370934
ENSSSCG00045033081	-0.144096	8.32252	0.49991
ADGRD1	0.206269	9.71487	0.597785
ENSSSCG00045036863	2.28133	9.03738	0.000198487
RHOF	0.773778	8.43824	0.449504
ENSSSCG00045037146	0.507405	8.40546	0.729238
HPD	0.337977	8.2866	1
PSMD9	0.178581	8.40003	1
ENSSSCG00045037612	-0.337791	8.31195	0.797082
BCL7A	1.00904	8.41411	0.321607
MLXIP	1.33271	9.12621	0.00147143
ENSSSCG00045037762	-0.45128	8.87319	0.140934
DIABLO	1.27717	8.46029	0.0350653
VPS33A	-0.0824684	8.43122	0.833914
CLIP1	0.722131	9.68352	0.00747515
ENSSSCG00045038340	0.451074	8.29399	0.872106
ZCCHC8	0.596218	8.71895	0.306414
RSRC2	1.00109	8.85308	0.0242493
KNTC1	-0.18011	8.35707	1
HCAR2	0.0468051	8.26785	1
gpr81	0.289998	8.28162	1
DENR	1.24805	8.44513	0.150603
CCDC62	0.980417	8.54774	0.118974
HIP1R	0.0508305	8.30208	1
VPS37B	0.396507	8.52121	0.860697
ABCB9	0.595825	8.30465	0.632496
OGFOD2	0.49398	8.29666	0.804804
ARL6IP4	0.406651	8.28893	0.997017
PITPNM2	0.270765	8.93436	0.766012
MPHOSPH9	0.361929	8.64901	0.585152
C12orf65	-0.133833	8.32736	1
CDK2AP1	0.29982	8.28392	1
ENSSSCG00045039047	1.12346	8.65953	0.051224
ENSSSCG00045039063	0.99331	8.61109	0.126984
RILPL2	1.00072	8.47825	0.187356
SNRNP35	0.591728	8.30432	0.624087
RILPL1	1.06727	8.77528	0.032079
DDX55	1.26432	8.44682	0.143616
ENSSSCG00045039163	0.701594	8.30971	0.524424
EIF2B1	-0.0199538	8.40445	0.878793
GTF2H3	-0.24879	8.41176	0.605159
TCTN2	0.585204	8.52326	0.349619
ENSSSCG00045039220	-0.570299	8.44124	0.214918
ENSSSCG00045039291	0.603076	8.41279	0.671263
CCDC92	0.752164	8.31831	0.406678
ZNF664	0.399109	8.84927	0.447961
RFLNA	0.400197	8.56017	0.525124
ENSSSCG00045039453	0.223166	9.73852	0.538453
SCARB1	-0.312304	8.80088	0.326842
ENSSSCG00045039490	1.03795	8.41559	0.0957034
ENSSSCG00045018663	-0.130891	10.3161	0.537052
PACRGL	0.424939	8.34326	0.63932
KCNIP4	2.47683	8.60786	0.00105324
ENSSSCG00045020593	0.807846	8.74536	0.180759
ENSSSCG00045020960	-0.143342	8.3304	1
PPARGC1A	0.197614	8.31979	1
DHX15	1.05492	8.7563	0.0235614
ENSSSCG00045021961	-0.0355754	8.30063	1
ENSSSCG00045022072	1.30118	8.78851	0.00864026
ENSSSCG00045022426	-0.538185	8.3231	0.196689
ENSSSCG00045022493	0.249954	8.36883	1
ENSSSCG00045022617	0.837162	8.85473	0.0810681
ZCCHC4	0.360893	8.3833	1
ANAPC4	-0.470483	8.2717	0.319484
ENSSSCG00045023024	0.514912	8.29912	0.732823
SEL1L3	0.346022	8.70274	0.657379
SMIM20	-0.132429	8.42335	0.763562
RBPJ	-0.45158	10.0953	0.119518
CCKAR	0.152303	8.27425	1
TBC1D19	0.206797	8.60313	0.977856
STIM2	0.928357	8.95199	0.0301912
ZDHHC14	0.342131	8.74762	0.626183
ENSSSCG00045025450	0.270623	8.28384	1
TMEM242	0.198941	8.36422	1
ENSSSCG00045025616	0.0616766	8.26937	1
ENSSSCG00045026588	0.678089	10.6471	0.0025012
ENSSSCG00045028997	0.0468787	8.26899	1
ENSSSCG00045029032	0.240629	8.28069	1
TFB1M	0.742746	8.61504	0.248667
ENSSSCG00045029372	0.142466	8.85565	1
ENSSSCG00045029996	1.10566	10.1467	4.34264e-05
ENSSSCG00045031092	0.1089	8.27258	1
ENSSSCG00045031123	0.749615	8.56805	0.230098
ENSSSCG00045031347	-0.732951	8.3731	0.0994688
OPRM1	-0.426882	8.33418	0.672348
RGS17	0.680747	8.3138	0.487977
MTRF1L	1.05662	8.34695	0.168153
FBXO5	-0.634757	8.28776	0.267745
VIP	0.0177543	8.26691	1
MYCT1	0.437935	8.33835	1
GTF2H5	0.137179	8.39249	1
ENSSSCG00045032670	2.0792	8.50275	0.0092072
ENSSSCG00045032923	1.1408	10.5061	4.69171e-06
ENSSSCG00045033125	0.427382	8.49568	0.807517
SNX9	0.438966	9.31014	0.320933
ENSSSCG00045035711	0.0468604	8.26867	1
ESR1	0.31138	9.4039	0.484062
ENSSSCG00045036578	0.687244	8.3766	0.283333
ENSSSCG00045036635	0.738746	8.6249	0.18838
ZBTB2	0.566279	8.35579	0.470975
ENSSSCG00045036758	0.783537	9.29619	0.0927621
ENSSSCG00045025831	-0.328641	8.28094	0.731333
PLSCR5	-0.458492	8.27366	0.406781
ENSSSCG00045026087	0.294957	8.28352	1
PLSCR1	0.990536	8.61666	0.132047
SIAH2	0.172176	8.40068	1
ENSSSCG00045026476	0.339439	8.33209	0.818581
SelT	1.28965	8.54126	0.0462674
ENSSSCG00045026786	-0.227266	8.28722	0.948144
ENSSSCG00045026854	1.66178	9.5105	0.000125338
PLOD2	0.70523	9.49476	0.0251819
EIF2A	0.811649	8.62232	0.103729
SERP1	0.489834	8.29891	0.742698
ENSSSCG00045028269	0.868146	8.87839	0.0716357
PFN2	0.657436	8.3092	0.545908
ENSSSCG00045028624	0.668239	9.19309	0.083518
COMMD2	-0.023142	8.30387	1
WWTR1	1.68289	9.18693	0.000314095
ENSSSCG00045029103	0.365793	8.28709	1
TM4SF4	0.738554	8.50975	0.409394
TM4SF1	0.505662	8.97258	0.192481
TM4SF18	0.275103	8.27951	1
ENSSSCG00045029491	-0.369118	8.27939	0.661547
CP	0.636477	8.36182	0.404882
HPS3	0.139484	8.65403	1
HLTF	0.0824626	8.608	1
GYG1	1.00324	8.49937	0.133181
CPB1	0.225479	8.27985	1
AGTR1	2.02142	8.78789	0.00187134
ZIC1	0.0525904	8.26885	1
ARPC5	-0.273474	8.49137	0.38888
ENSSSCG00045031537	0.0370266	8.26846	1
ENSSSCG00045032071	0.661302	8.31123	0.517452
ENSSSCG00045032174	0.952612	8.33077	0.275874
ENSSSCG00045032541	0.206413	8.37342	1
RASAL2	0.401311	9.74485	0.352008
ENSSSCG00045033661	0.220313	8.27878	1
TEX35	0.270418	8.28072	1
RALGPS2	1.09342	9.07635	0.00881754
ANGPTL1	0.787326	8.32252	0.360531
FAM20B	1.17203	8.61664	0.0560122
ENSSSCG00045034495	1.09602	8.34998	0.151085
ENSSSCG00045034567	0.787749	9.25983	0.0341397
SOAT1	-0.97375	8.44943	0.00559626
ENSSSCG00045035016	0.317482	8.33173	0.825894
NPHS2	0.0977732	8.27158	1
ENSSSCG00045036081	0.458803	8.2962	0.805573
FAM163A	0.845567	8.48032	0.322238
TOR1AIP2	0.783337	8.38916	0.547463
ENSSSCG00045036472	0.361333	8.28842	1
TOR1AIP1	0.606911	9.02302	0.159923
ENSSSCG00045037084	0.959445	9.05213	0.0341358
ENSSSCG00045037421	1.97102	8.4767	0.0201302
LHX4	-0.67254	8.28566	0.232272
ACBD6	0.626842	8.94686	0.162543
ENSSSCG00045037575	0.285003	8.94943	0.639775
ENSSSCG00045037619	0.415478	8.38699	0.965457
STX6	0.316669	8.56168	0.763861
MR1	0.235509	8.27906	1
IER5	0.290089	8.28405	1
ENSSSCG00045037894	0.282459	8.37129	0.748988
GLUL	2.80939	10.1235	3.87049e-07
ENSSSCG00045039149	0.255116	8.32137	0.998916
ENSSSCG00045039162	0.679327	8.36662	0.799894
ENSSSCG00045039170	-0.132734	8.29336	1
ENSSSCG00045039177	0.299716	8.28336	1
RGS8	-0.150197	8.32481	1
NPL	0.502144	8.29503	0.837779
ENSSSCG00045039253	0.665713	8.91744	0.184813
ENSSSCG00045039282	-0.252596	8.35159	0.53824
LAMC1	1.52999	10.1733	4.88401e-05
ENSSSCG00045039346	2.11586	8.65921	0.0015833
NMNAT2	0.463395	8.64703	0.464724
SMG7	0.992874	8.80197	0.0473763
ENSSSCG00045039403	-0.396202	8.3321	0.636609
NANP	0.108039	8.31212	1
ENSSSCG00045017933	0.847716	9.93286	0.00372907
GINS1	-0.646712	8.31322	0.116553
ABHD12	-0.0171379	8.445	0.677189
ENSSSCG00045018556	-0.401708	8.33955	0.390529
ENTPD6	0.173151	8.32095	1
VSX1	0.0921436	8.27087	1
ACSS1	-0.221507	8.34937	0.500814
APMAP	0.897964	8.39701	0.445113
CST7	0.184151	8.27659	1
SYNDIG1	0.122928	8.31573	1
CST3	1.53751	8.88753	0.00197459
ENSSSCG00045020561	1.03483	8.43353	0.216533
ENSSSCG00045020601	0.0243159	8.26759	1
ENSSSCG00045020645	-0.34879	8.28083	0.714235
NAPB	0.502427	8.30127	0.667281
ENSSSCG00045021160	0.356696	8.28802	1
NXT1	-0.159048	8.29211	1
CD93	0.117876	8.30898	1
ENSSSCG00045021332	0.215102	8.27802	1
ENSSSCG00045021479	0.0177603	8.26703	1
ENSSSCG00045021559	0.0866197	8.27077	1
XRN2	1.15642	8.97581	0.00790922
ENSSSCG00045022769	0.477728	8.54587	0.64172
ENSSSCG00045023390	1.18777	9.14064	0.0162719
POLR3F	0.805611	8.57251	0.144143
ENSSSCG00045024535	1.00663	8.42128	0.103777
DZANK1	1.22446	8.75422	0.0150194
ZNF133	0.938344	8.99924	0.0289871
CRNKL1	0.444484	8.49069	0.546799
OVOL2	0.420297	8.29215	0.920073
MGME1	0.502824	8.34912	0.559751
ENSSSCG00045026903	0.0410263	8.45389	0.786732
NAA20	0.919225	8.39929	0.434099
ENSSSCG00045027473	0.327823	8.94062	0.549781
RIN2	1.09037	9.65778	0.00410553
ENSSSCG00045027931	0.472397	8.29272	0.907839
SLC24A3	-0.0159127	9.73683	0.862651
BANF2	0.304644	8.28374	1
ENSSSCG00045028263	0.0410603	8.26804	1
DTD1	-0.22938	8.59925	0.458052
DSTN	0.404299	8.57632	0.63791
ENSSSCG00045028493	-0.364072	8.27931	0.661547
SMIM26	0.0977674	8.27175	1
SEC23B	0.260234	8.41197	1
ENSSSCG00045028883	0.516177	8.40495	0.784092
RBBP9	0.645922	8.30768	0.568273
NDUFA12	0.0504373	8.34412	0.865674
ENSSSCG00045005985	0.290122	8.28285	1
ENSSSCG00045006023	-0.333883	8.54569	0.275195
CEP83	0.225707	8.91155	0.804551
ENSSSCG00045006351	-0.780732	8.4535	0.0481861
ENSSSCG00045006656	0.0583442	8.26948	1
SOCS2	0.245405	8.53299	1
ENSSSCG00045006815	0.603716	8.30788	0.560718
MRPL42	1.64227	8.5261	0.0252147
ENSSSCG00045007112	0.470825	8.53839	0.669912
ENSSSCG00045007172	-0.0115209	8.30028	1
NUDT4	0.753851	8.38407	0.242427
ENSSSCG00045007459	0.168409	9.25419	0.829914
BTG1	0.244821	8.5468	0.987303
ENSSSCG00045007643	0.220363	8.28011	1
DCN	0.644007	9.76901	0.0362719
LUM	0.427887	8.49099	0.569273
ENSSSCG00045008001	0.0321914	8.26803	1
EPYC	0.207168	8.27937	1
ATP2B1	0.302295	9.48151	0.290085
ENSSSCG00045008875	0.361438	8.29015	0.957772
POC1B	-0.0622627	8.55045	0.890537
ENSSSCG00045009029	0.328513	8.28652	1
DUSP6	0.024137	8.30423	1
ENSSSCG00045009175	-0.0300788	8.74914	0.723996
OPCML	0.43615	8.54625	0.4752
NTM	1.38135	10.0736	0.00451378
SNX19	0.411481	8.38973	0.916347
ADAMTS15	-0.462318	8.47808	0.320174
ADAMTS8	0.0753544	8.26995	1
ZBTB44	0.998311	9.13396	0.0142926
ST14	0.936223	8.41848	0.102121
ENSSSCG00045027907	0.816328	9.07351	0.057984
ENSSSCG00045028979	0.846845	8.64034	0.177589
ENSSSCG00045029617	0.925867	8.46883	0.227831
TMEM45B	-0.267827	8.31489	0.852331
BARX2	0.615503	8.30759	0.57593
ENSSSCG00045031683	0.618039	9.28281	0.0789421
ENSSSCG00045032298	0.0921939	8.27099	1
KCNJ5	-0.0433283	8.30557	1
FLI1	0.517258	9.17725	0.395084
ETS1	1.21097	8.6901	0.0290695
ENSSSCG00045033078	0.0322912	8.39114	1
SNX1	0.483862	8.58661	0.556302
ENSSSCG00045007486	-0.667943	8.2849	0.215023
CIAO2A	1.57843	8.41317	0.0195197
DAPK2	-0.731411	8.37321	0.105514
ENSSSCG00045007907	0.434805	9.203	0.252025
ENSSSCG00045008181	0.0977307	8.27035	1
USP3	0.723545	9.29793	0.0440174
APH1B	1.19068	8.60633	0.0485265
CA12	0.203577	8.35571	0.972152
RAB8B	0.870144	8.321	0.3753
RPS27L	1.0461	8.41957	0.27919
LACTB	0.356171	8.47694	0.69741
TPM1	0.642933	8.58908	0.408382
TLN2	1.19021	10.3964	0.000505399
ENSSSCG00045011373	0.375033	8.28734	1
ENSSSCG00045022667	-0.164989	8.39372	0.703075
CCDC68	0.116549	8.39241	1
ENSSSCG00045022870	0.0977991	8.27157	1
TCF4	0.662566	10.1652	0.0520652
TXNL1	0.590992	8.65575	0.298185
WDR7	0.255063	9.45267	0.542953
ST8SIA3	0.136049	8.27212	1
ONECUT2	0.210044	8.27779	1
ENSSSCG00045025455	1.64268	8.52362	0.020882
ENSSSCG00045026101	1.04771	8.48743	0.150926
MTFMT	-0.106621	8.29725	1
SPG21	0.266444	8.41269	1
ENSSSCG00045027183	0.661103	8.30817	0.553263
PLEKHO2	0.621044	8.35797	0.442869
PIF1	0.097722	8.27108	1
RBPMS2	0.980172	8.33622	0.238115
OAZ2	1.12181	8.49941	0.108332
ENSSSCG00045028499	1.02452	10.2255	0.000194726
ENSSSCG00045028635	0.10877	8.27113	1
TRIP4	0.942122	8.94076	0.0219558
PCLAF	-0.308771	8.28155	0.748203
ENSSSCG00045029307	0.365861	8.28777	1
ENSSSCG00045029378	0.553188	8.75658	0.291457
PPIB	0.742586	8.37548	0.671003
SNX22	0.119703	8.27124	1
ENSSSCG00045005459	-0.324032	8.40001	0.475562
AFAP1	0.570168	8.71416	0.358196
ENSSSCG00045005761	0.244531	8.36369	1
ENSSSCG00045005916	-0.896908	8.35145	0.035097
ENSSSCG00045005968	-0.391999	8.30424	0.634576
ENSSSCG00045006119	1.00395	8.55307	0.0897579
ENSSSCG00045006267	0.488853	8.35096	1
CPZ	0.294922	8.28329	1
LRPAP1	0.481272	8.39695	0.827259
ENSSSCG00045006499	0.189404	8.27744	1
ENSSSCG00045006660	-0.223675	8.62335	0.4635
HTT	0.861459	8.74929	0.119767
GRK4	1.09456	8.50359	0.116062
ENSSSCG00045009868	-0.598136	8.29302	0.0958114
MFSD10	0.880133	8.32616	0.311182
ADD1	0.872758	9.67595	0.00175205
ENSSSCG00045010796	1.04477	8.48668	0.1742
TNIP2	0.172779	8.31704	1
ENSSSCG00045011346	0.8552	9.1318	0.0378065
RNF4	0.885235	8.74835	0.114357
ENSSSCG00045011551	0.240612	8.28042	1
ENSSSCG00045011613	0.797467	8.3228	0.355739
MXD4	0.74044	8.43053	0.462501
HAUS3	0.0139665	8.58961	1
NAT8L	0.16288	8.27375	1
ENSSSCG00045011964	0.587757	8.30372	0.624087
ENSSSCG00045012040	0.689948	8.42299	0.541641
NSD2	-0.128306	8.4977	0.670316
TMEM129	0.631028	8.57889	0.378417
LETM1	0.217888	8.32	1
FGFR3	0.30941	8.28485	1
TACC3	0.265472	8.28063	1
ENSSSCG00045012730	0.0667116	8.31026	1
ENSSSCG00045012783	-0.0353712	8.30454	1
SLC49A3	-0.850491	8.40014	0.0213612
MAEA	0.0180308	8.41138	0.965431
ATP5ME	0.430588	8.34066	0.651414
PDE6B	0.0753715	8.26995	1
CTBP1	0.57809	8.51362	0.373444
ENSSSCG00045013140	0.821539	8.51715	0.240294
PIGG	0.868824	8.51991	0.167263
ENSSSCG00045013162	0.260585	8.28036	1
ENSSSCG00045013187	0.0639602	8.26857	1
ENSSSCG00045013204	-0.549841	8.26785	0.129501
ENSSSCG00045013223	0.382459	8.3326	0.789814
IDUA	0.974976	8.40993	0.338898
SLC26A1	-0.515381	8.27015	0.250614
DGKQ	0.420186	8.29046	0.957772
TMEM175	1.19527	8.44235	0.162432
GAK	0.0480107	8.4573	1
ENSSSCG00045014106	0.304414	8.28221	1
PCGF3	0.574782	9.34437	0.137616
CYTL1	0.0468564	8.26853	1
STK32B	1.71322	8.43902	0.0110646
ENSSSCG00045024786	0.841132	8.6446	0.158102
ENSSSCG00045025142	-0.00127298	8.55412	1
CRMP1	0.543892	8.30307	0.649656
ENSSSCG00045026560	0.351931	8.28708	1
JAKMIP1	0.472714	8.29664	0.794104
ENSSSCG00045027650	0.5108	8.29814	0.762848
ENSSSCG00045027733	-0.536177	8.29437	0.428414
PPP2R2C	-0.536203	8.41249	0.195947
MAN2B2	0.215105	8.27657	1
ENSSSCG00045028209	1.00387	8.33979	0.200098
ENSSSCG00045028285	0.442236	8.2933	0.872106
ENSSSCG00045028336	0.210719	9.03348	0.80373
TADA2B	0.829037	8.63601	0.162162
CCDC96	0.0352963	8.26801	1
TADA2B.1	0.657469	8.30962	0.53865
ENSSSCG00045029301	0.780147	8.42681	0.49017
ENSSSCG00045021932	0.0586601	8.30584	1
ACE	0.310335	8.32274	0.965758
ENSSSCG00045022945	0.0177612	8.26706	1
KCNH6	0.0468253	8.26822	1
ENSSSCG00045023439	1.05738	8.48779	0.152199
ENSSSCG00045023542	0.401092	8.3387	0.708153
MAP3K3	0.756313	8.55468	0.36385
ENSSSCG00045024082	0.280324	8.28275	1
STRADA	1.15614	8.35816	0.118751
CCDC47	1.49919	8.49211	0.045624
DDX42	1.11667	8.77742	0.0163418
FTSJ3	-0.191048	8.3551	0.582675
PSMC5	0.199088	8.40081	1
SMARCD2	0.254584	8.3208	0.990558
ENSSSCG00045028356	0.0468545	8.2685	1
ENSSSCG00045028508	0.0410855	8.26833	1
ENSSSCG00045029018	-0.505794	8.30207	0.192977
ICAM2	0.708898	8.31129	0.490479
ENSSSCG00045029589	-0.776382	8.27893	0.113343
ENSSSCG00045030069	0.0946914	8.7592	1
ENSSSCG00045030259	1.28544	8.62846	0.0227402
PECAM1	0.522904	9.57903	0.168003
ENSSSCG00045031786	0.351482	8.33037	1
DDX5	0.0230685	9.77989	0.956459
ENSSSCG00045032610	0.820137	8.78861	0.0988671
SMURF2	0.318827	9.62425	0.355156
KPNA2	-0.232253	8.31963	0.948608
ENSSSCG00045033197	0.108825	8.27175	1
ENSSSCG00045033420	0.794161	9.52407	0.0144036
LYZL6	0.0348411	8.26789	1
GOSR2	0.247285	8.3661	1
WNT9B	0.361211	8.28553	1
NSF	0.43967	8.85041	0.519457
WNT3	0.375137	8.28841	1
CRHR1	0.00876598	8.30571	1
PITPNC1	1.0373	10.0012	0.00780239
MAPT	0.265903	8.42067	0.96195
PSMD12	0.396308	8.61063	0.60952
HELZ	1.47293	9.7333	3.42774e-05
ENSSSCG00045037005	-0.503943	8.26984	0.227036
CACNG4	-0.273467	8.3191	0.946459
ENSSSCG00045037053	-0.270895	8.28587	0.902388
PRKCA	0.245551	9.21722	0.610928
KANSL1	0.813347	10.051	0.00397136
APOH	0.0592552	8.26956	1
ENSSSCG00045037198	-0.0562518	9.09016	0.763584
ENSSSCG00045037239	1.64289	8.42052	0.015955
CDC27	1.03184	8.98887	0.0169973
MYL4	0.362763	8.29007	0.988788
ITGB3	1.24112	8.98049	0.00513843
ENSSSCG00045037706	0.627086	8.30792	0.568273
ENSSSCG00045037742	0.731033	8.31592	0.452634
ENSSSCG00045037810	1.0573	8.41862	0.289307
TLK2	0.797104	9.33156	0.0232935
ENSSSCG00045038004	0.493422	8.82088	0.287569
ENSSSCG00045038118	1.31995	8.38065	0.0561444
ENSSSCG00045038153	0.397255	9.75336	0.16655
RPL9	0.0954068	8.76086	0.954006
lias	0.646191	8.30991	0.524424
UGDH	0.70312	8.60808	0.229309
ENSSSCG00045024693	0.313897	8.32615	0.909526
SMIM14	1.06117	9.00838	0.016699
UBE2K	0.727044	9.29747	0.0442374
PDS5A	0.810263	9.49231	0.00918131
ENSSSCG00045026742	0.13589	8.27462	1
ENSSSCG00045026834	1.03495	8.93736	0.0213506
RHOH	0.556417	8.36219	0.926244
CHRNA9	0.0810072	8.27039	1
RBM47	-0.117256	9.1932	0.696836
ENSSSCG00045028008	0.55606	8.30476	0.61579
NSUN7	-0.629541	8.37469	0.253868
APBB2	1.05502	10.2293	0.000261692
UCHL1	-0.154745	8.33126	0.651102
ENSSSCG00045029483	0.858977	9.96913	0.00387747
TMEM33	-0.466291	8.46413	0.212755
SLC30A9	0.771472	8.66532	0.152124
BEND4	0.642185	8.30626	0.599525
ENSSSCG00045032834	0.0786423	8.27075	1
ATP8A1	0.537053	8.93269	0.302625
GRXCR1	-0.044339	8.33995	1
ENSSSCG00045034280	1.12969	8.88633	0.0659163
GNPDA2	0.614145	8.57704	0.433386
GUF1	0.853396	8.51407	0.197526
ENSSSCG00045038944	2.10055	8.51238	0.0134532
AMBRA1	0.866318	9.52752	0.016497
CHRM4	-0.549902	8.26793	0.129501
ENSSSCG00045030200	-0.00332146	8.30246	1
ENSSSCG00045030740	0.183132	8.36096	1
CREB3L1	-0.190502	8.2897	1
PHF21A	0.628078	9.51947	0.0555671
LARGE2	0.0726336	8.27036	1
PEX16	0.0241537	8.30669	1
MAPK8IP1	-0.128223	8.29757	1
CRY2	1.13451	8.80181	0.0381437
SLC35C1	-0.173847	8.32353	0.507017
ENSSSCG00045033999	-0.364287	8.27837	0.625227
SYT13	0.328613	8.28713	1
PRDM11	0.716585	8.37453	0.304595
ENSSSCG00045034278	-0.520999	8.26974	0.227036
TP53I11	0.351546	8.28326	1
TSPAN18	0.220547	8.68989	0.753471
CD82	0.28689	8.48032	0.645842
ENSSSCG00045034533	0.366146	8.29076	0.945037
ENSSSCG00045034594	0.424665	8.2916	0.932472
ALKBH3	1.47015	8.68879	0.0175382
HSD17B12	1.37804	9.03019	0.00414437
TTC17	1.48006	9.38953	0.000167273
API5	2.03142	8.49019	0.0128007
ENSSSCG00045036395	0.0809912	8.27006	1
ENSSSCG00045037526	0.0878984	9.35543	0.991878
ENSSSCG00045037700	1.03952	8.49292	0.1368
FNBP4	0.923272	9.51106	0.00717021
AGBL2	-0.0818991	8.43651	0.883698
MTCH2	0.765775	8.43749	0.423319
NDUFS3	0.98882	8.33457	0.241323
KBTBD4	0.480897	8.2935	0.872106
ENSSSCG00045038248	0.225363	8.27869	1
CELF1	1.17629	9.35146	0.00145779
PSMC3	0.995032	8.33814	0.2111
ENSSSCG00045038636	0.370025	8.33317	0.775722
SPI1	-1.05578	8.33481	0.0118997
ENSSSCG00045038769	0.184033	8.27628	1
MADD	0.089469	8.39321	1
NR1H3	0.518965	8.29879	0.752705
ACP2	0.193631	8.31661	1
DDB2	0.420744	8.51761	0.865626
PACSIN3	0.193732	8.31846	1
ARFGAP2	0.21615	8.44076	1
C11orf49	1.27665	8.79124	0.0108968
LRP4	1.51182	8.41728	0.0281713
CKAP5	1.4152	8.74317	0.00825853
ENSSSCG00045039506	0.250644	8.28066	1
ENSSSCG00045039508	0.290105	8.28317	1
ENSSSCG00045039509	0.758849	8.31404	0.452634
ARHGAP1	0.411887	8.51674	0.851093
ATG13	0.330544	8.75253	0.609039
CRYL1	1.17195	8.80497	0.0272135
ENSSSCG00045008586	0.588684	9.08724	0.200133
ENSSSCG00045008852	0.378609	8.48491	0.617565
EEF1AKMT1	0.78877	9.09704	0.0418874
ENSSSCG00045009303	-0.395831	8.3053	0.663762
LATS2	1.22849	8.68155	0.0114528
SAP18	0.0932454	8.34979	0.954958
SKA3	0.795711	9.33256	0.022658
MRPL57	0.382235	8.33325	0.754946
MICU2	0.791446	9.4605	0.0156687
FGF9	0.0290104	8.39412	1
SGCG	1.43778	8.48138	0.0814524
ENSSSCG00045010267	0.500342	8.35202	0.523201
ENSSSCG00045010368	-0.43111	8.47128	0.255264
ENSSSCG00045010669	0.808111	8.5715	0.27424
ENSSSCG00045011284	-0.0985392	8.29218	1
ENSSSCG00045011392	1.22072	8.52945	0.0767257
MTMR6	0.908645	8.58643	0.190016
NUP58	1.10704	8.573	0.0535214
ATP8A2	0.382754	8.48267	0.679074
SHISA2	0.0294536	8.2674	1
ENSSSCG00045012912	1.21453	8.3611	0.109339
ENSSSCG00045016221	1.48777	8.39574	0.0351568
CDK8	0.709	8.80174	0.144925
WASF3	0.758531	8.96705	0.122041
ENSSSCG00045016799	1.41851	8.74832	0.00776349
USP12	0.00685767	8.70998	1
RASL11A	0.204846	8.27664	1
GTF3A	1.57187	8.41096	0.0195197
ENSSSCG00045017292	-0.0630131	8.40141	0.847785
ENSSSCG00045017399	1.02113	8.41605	0.110349
POLR1D	0.84648	8.62706	0.168805
ENSSSCG00045017765	0.0696445	8.26938	1
FLT3	-0.719216	8.3528	0.105294
ENSSSCG00045018139	1.17665	9.69427	0.000547463
FLT1	1.44719	8.69105	0.0187628
ENSSSCG00045024393	0.443788	8.43475	0.752689
SLC46A3	0.908047	8.58827	0.228183
ENSSSCG00045014859	1.1352	9.15295	0.0100038
ENSSSCG00045015133	0.250676	8.28098	1
ENSSSCG00045015430	1.37944	9.73759	2.92884e-06
HMBOX1	0.2737	9.36461	0.536827
INTS9	0.607571	8.62628	0.339043
ENSSSCG00045017056	0.10773	8.76926	1
FZD3	-0.521016	8.56874	0.21631
ENSSSCG00045017233	0.821308	8.32472	0.337197
ENSSSCG00045017315	0.522299	8.91153	0.376474
ENSSSCG00045017401	0.603628	8.30551	0.607603
ELP3	0.558961	8.61632	0.39025
ENSSSCG00045018082	0.250649	8.28096	1
SCARA5	1.99129	9.29684	8.35475e-05
PBK	0.323719	8.28491	1
ENSSSCG00045018592	0.27548	8.28306	1
CCDC25	0.295029	8.58953	0.776225
ENSSSCG00045018994	0.589855	8.47137	0.549162
ENSSSCG00045019206	1.28625	8.38331	0.0806486
GULO	0.397812	8.2899	0.970679
ENSSSCG00045019793	1.01265	8.75222	0.0583637
ENSSSCG00045020546	0.0865645	8.27015	1
PTK2B	-0.0974198	9.10973	0.821317
ENSSSCG00045021592	-0.0519731	8.40489	0.873638
STMN4	0.270377	8.28048	1
ADRA1A	-0.114003	8.3297	1
DPYSL2	0.684279	8.97209	0.112404
BNIP3L	1.39398	8.73475	0.0228807
ENSSSCG00045023245	1.28362	9.49471	8.80877e-05
ENSSSCG00045023415	0.596086	8.30797	0.560718
EBF2	0.845018	9.84158	0.0429503
ENSSSCG00045023727	0.957219	8.33923	0.221289
KCTD9	1.26465	9.21193	0.00161739
GNRH1	-0.0980572	8.29879	1
ENSSSCG00045024599	-0.260097	8.87462	0.35424
ENSSSCG00045025250	0.270481	8.2823	1
NEFL	0.22019	8.27778	1
ENSSSCG00045025473	0.261475	8.27943	1
ENSSSCG00045029368	0.681763	8.96586	0.190396
GBE1	0.845938	9.94186	0.0186988
ENSSSCG00045039226	1.19014	9.02631	0.0223929
ENSSSCG00045039241	0.194555	8.27682	1
GIPC2	0.232847	8.45938	0.863414
PTGFR	0.24055	8.37143	1
ENSSSCG00045024965	0.839182	8.85225	0.0538171
ENSSSCG00045025239	0.677086	8.54514	0.261478
ADGRL4	0.390638	8.58227	0.788262
ENSSSCG00045025791	0.0921886	8.27054	1
ADGRL2	1.61962	9.37124	0.000710054
ENSSSCG00045027724	0.0236232	8.26723	1
AK5	1.34376	8.3814	0.0615892
ZZZ3	0.34919	9.54819	0.257174
ENSSSCG00045038626	0.0809388	8.27024	1
USP33	0.38325	8.95323	0.444462
ENSSSCG00045038723	0.115339	8.94663	0.994219
NEXN	1.40782	8.75701	0.0226687
FUBP1	0.885668	8.96181	0.0378641
DNAJB4	0.927601	9.34488	0.0147576
GATA3	0.277859	8.32029	1
ENSSSCG00045021289	1.0392	9.04596	0.0141833
ATP5F1C	1.07664	8.42324	0.085636
KIN	1.11703	8.77851	0.0341369
ITIH2	0.21465	8.32083	1
ENSSSCG00045022329	1.2602	9.53265	0.00351477
SFMBT2	0.326573	8.6051	0.648388
ENSSSCG00045022651	0.442217	8.2931	0.883858
PRKCQ	-0.324713	8.34081	0.386324
PFKFB3	2.06453	9.44712	0.000129977
RBM17	0.614816	8.41971	0.584852
ENSSSCG00045024215	0.946848	8.3342	0.254591
ENSSSCG00045024406	1.07173	8.83771	0.04144
ENSSSCG00045024827	0.219034	8.36261	1
ENSSSCG00045024900	0.814489	8.38441	0.581923
GDI2	0.739834	8.65123	0.204027
ENSSSCG00045025482	0.80618	8.73331	0.0947086
ASB13	1.48317	8.40403	0.0270043
ENSSSCG00045026660	-0.156352	8.42361	0.74073
ENSSSCG00045026975	0.097822	8.27156	1
AKR1C3	1.36431	8.65936	0.0241719
AKR1E2	0.974049	8.3367	0.231827
ENSSSCG00045028869	0.40669	8.28943	0.98376
KLF6	0.700537	8.59002	0.301462
PITRM1	-0.36243	8.45319	0.506176
PFKP	1.18024	8.44518	0.152037
CAMK1G	0.255672	8.28129	1
ENSSSCG00045020486	-0.341183	8.3135	0.83406
G0S2	0.0583132	8.26914	1
HSD11B1	0.28356	8.55039	0.863655
C1orf74	1.20674	8.60033	0.0340584
ENSSSCG00045021019	1.14763	8.35037	0.151085
IRF6	1.36388	8.39469	0.0380342
ENSSSCG00045021830	1.24497	8.44616	0.150603
SYT14	1.14908	8.35882	0.123347
SERTAD4	0.288575	8.33445	0.761823
HHAT	0.670894	9.03189	0.116222
ENSSSCG00045022375	1.08147	8.66513	0.0341513
RCOR3	0.638626	8.9915	0.151626
TRAF5	0.558391	8.40423	0.743449
RD3	0.184181	8.27729	1
SLC30A1	0.250649	8.28177	1
ENSSSCG00045023133	-0.998181	8.28882	0.0124788
LPGAT1	0.676777	8.81112	0.269206
INTS7	0.519319	8.49757	0.492152
DTL	1.07861	8.35045	0.161532
PPP2R5A	1.47995	9.64549	9.06892e-05
ENSSSCG00045025348	0.33307	8.2847	1
TMEM206	0.738321	8.86648	0.219994
ENSSSCG00045025601	0.613176	8.36508	0.827869
ATF3	-0.22585	8.28999	1
BATF3	0.880663	8.53194	0.291172
TATDN3	0.91541	8.60081	0.17413
SPATA45	0.0697162	8.26992	1
FLVCR1	0.57296	8.4128	0.660873
VASH2	-0.722388	8.37399	0.102411
ANGEL2	0.36803	8.67861	0.693941
ENSSSCG00045027915	0.649333	9.01529	0.1922
PLXNA2	0.801776	8.76109	0.164174
ENSSSCG00045032931	0.16822	8.27458	1
ENSSSCG00045032956	0.0294432	8.26733	1
ENSSSCG00045012950	0.200253	8.41338	1
ENSSSCG00045013007	-0.208625	8.29089	1
SH3GLB1	0.721916	9.06366	0.0671576
SELENOF	0.442109	8.3925	0.884334
HS2ST1	0.342523	8.98543	0.416325
LMO4	0.173804	8.9435	0.835139
PKN2	0.673905	9.26005	0.0585925
GTF2B	1.18741	8.51778	0.0853545
KYAT3	0.413167	8.70164	0.45284
ENSSSCG00045014451	1.56935	8.62647	0.00595631
GBP1	0.913189	8.5464	0.125495
ENSSSCG00045015644	1.78772	8.44844	0.0075986
ENSSSCG00045016194	1.65398	8.54428	0.0152135
LRRC8C	0.581995	8.80959	0.213612
LRRC8D	0.0933387	8.82433	0.96286
ENSSSCG00045023835	-0.88246	8.29345	0.0997199
ZNF644	0.496128	9.53166	0.132294
ENSSSCG00045024931	0.0883888	8.54053	1
CDC7	-0.360125	8.36024	0.321055
TGFBR3	0.949803	9.83865	0.00185448
ENSSSCG00045027259	0.476781	8.29392	0.86051
EPHX4	-0.172705	8.28984	1
ENSSSCG00045027821	0.763408	8.49776	0.274942
ENSSSCG00045028071	0.0177612	8.26708	1
ENSSSCG00045028216	0.500721	8.50874	0.700765
ENSSSCG00045029051	0.88441	9.11336	0.032581
ENSSSCG00045029268	0.114427	8.27289	1
LRRC17	1.39149	8.38129	0.0569004
FAM185A	0.940045	8.89494	0.0471339
SLC26A3	-0.0767382	8.30097	1
CBLL1	0.250499	8.44711	0.968895
SLC26A4	0.626874	8.30705	0.57593
BCAP29	1.40276	8.65561	0.00819876
DUS4L	0.0696638	8.26922	1
ENSSSCG00045036151	0.691489	9.48566	0.0223635
GPR22	0.235486	8.27803	1
ENSSSCG00045036240	0.535326	8.2972	0.783545
HBP1	1.38697	9.10056	0.00153981
PRKAR2B	2.39892	10.0427	2.1793e-06
ENSSSCG00045036481	0.0463869	8.34434	1
ENSSSCG00045036563	0.125292	8.27227	1
PBEF1	1.5292	8.88038	0.00306577
SYPL1	0.862427	8.96542	0.0352829
ATXN7L1	0.548464	9.52009	0.106796
ENSSSCG00045037330	-0.143239	8.32936	1
PUS7	0.398238	8.33983	0.688816
RINT1	2.10261	8.50357	0.00857641
ENSSSCG00045037571	0.130556	8.76809	0.867715
ENSSSCG00045037669	0.498095	8.29755	0.773127
SRPK2	1.25637	9.8101	5.83744e-05
KMT2E	0.476936	9.81062	0.123005
LHFPL3	2.4001	8.59619	0.0029236
ENSSSCG00045038007	0.04107	8.26839	1
ORC5	-0.34266	8.67333	0.237575
RELN	0.911215	8.82885	0.166449
ENSSSCG00045038239	0.173202	8.32068	1
PSMC2	0.902348	8.39999	0.434099
DNAJC2	0.995694	8.47423	0.204631
PMPCB	0.558239	8.35885	0.447278
ARMC10	0.0794568	8.69917	1
NAPEPLD	1.06707	8.4165	0.307957
ENSSSCG00045038637	0.757631	8.439	0.429511
YIPF5	0.137741	8.35823	1
NR3C1	0.931129	9.68019	0.00353705
ARHGAP26	0.0198366	9.02678	0.807734
ENSSSCG00045007777	0.0410867	8.26821	1
FGF1	1.14133	8.61847	0.0685487
SPRY4	-0.411369	8.30774	0.272964
NDFIP1	0.266446	8.93529	0.78575
GNPDA1	1.09631	8.35386	0.135749
RNF14	-0.0180707	8.44337	0.977138
ENSSSCG00045008856	-0.209096	8.28424	0.860176
DELE1	1.25133	8.45432	0.124893
PCDH1	-0.195212	8.28868	0.989547
ENSSSCG00045009374	0.839191	8.4505	0.39428
ENSSSCG00045009722	0.571792	8.30243	0.649656
ENSSSCG00045009884	0.075403	8.27058	1
ENSSSCG00045009981	0.342297	8.37992	1
ENSSSCG00045010189	-0.0256962	8.91546	0.967825
PCDHGC4	0.569491	9.00723	0.231
ENSSSCG00045010764	-0.289238	8.28382	0.829247
TAF7	1.29545	8.46355	0.100185
ENSSSCG00045011065	0.0294512	8.26767	1
ENSSSCG00045011168	0.707386	8.37625	0.32228
ENSSSCG00045011314	0.0591934	8.26957	1
PCDHAC2	0.151057	8.482	0.985013
HARS2	0.524747	8.35042	0.53343
HARS	-0.360059	8.36706	0.405849
DND1	0.114316	8.27189	1
ENSSSCG00045015910	-0.427655	8.30245	0.198331
IK	0.262751	8.50019	0.744079
NDUFA2	0.531303	8.29931	0.72308
ENSSSCG00045016148	0.759119	8.31616	0.446616
CD14	0.493653	8.29436	0.849069
ENSSSCG00045016232	0.497228	8.34805	0.58716
ENSSSCG00045016282	0.304512	8.28309	1
SLC35A4	0.136127	8.27301	1
APBB3	0.180783	8.4752	1
EIF4EBP3	0.314141	8.28461	1
ANKHD1	0.294577	9.58383	0.527035
ENSSSCG00045017125	0.14156	8.27316	1
ENSSSCG00045017287	0.450753	8.29312	0.870619
PFDN1	0.43518	8.74677	0.492498
CYSTM1	1.56358	9.11403	0.000666103
NRG2	0.248481	8.32198	0.998916
PSD2	-0.213358	8.28938	1
CXXC5	0.188147	8.36339	1
ENSSSCG00045018525	0.700421	9.20532	0.0545451
ENSSSCG00045018676	0.193534	8.31399	1
ENSSSCG00045018754	0.0526146	8.26921	1
ENSSSCG00045018790	0.485109	8.3385	0.695214
DNAJC18	0.593449	8.41985	0.594933
SPATA24	0.0319441	8.30543	1
MZB1	0.0696111	8.26885	1
SLC23A1	0.209965	8.27725	1
ENSSSCG00045019279	1.92515	8.7185	0.00139909
MATR3	0.582496	9.17927	0.152563
ENSSSCG00045020087	0.285153	8.2827	1
PLEKHG4B	0.920015	8.45983	0.306123
CCDC127	0.899383	8.32729	0.302964
SDHA	1.32605	8.5434	0.0428037
PDCD6	0.902476	8.32728	0.302964
AHRR	-0.260462	8.28523	0.875332
EXOC3	1.34223	8.62396	0.034868
SLC9A3	0.433475	8.29241	0.907839
CEP72	-0.706255	8.28309	0.189844
TPPP	0.314345	8.28678	1
BRD9	1.25104	8.68444	0.026361
TRIP13	0.174752	8.43241	1
ENSSSCG00045033256	0.657137	8.30694	0.58369
SLC12A7	1.1005	8.42332	0.0914225
SLC6A18	0.103294	8.2716	1
ENSSSCG00045034770	0.285386	8.28588	1
CLPTM1L	1.14539	8.35918	0.114079
SLC6A3	0.0236322	8.26748	1
LPCAT1	-0.725828	8.32641	0.0779285
ENSSSCG00045035507	0.230293	8.27765	1
NDUFS6	0.123786	8.38624	1
IRX1	0.130809	8.27394	1
ENSSSCG00045035948	-0.247365	8.34611	0.884308
ICE1	-0.016781	8.44163	0.954362
ENSSSCG00045036044	0.45687	8.57626	0.589214
MED10	0.0336087	8.37996	0.944349
UBE2QL1	0.432257	8.29582	0.806645
NSUN2	0.814081	8.504	0.23556
ENSSSCG00045036296	0.998423	8.34162	0.200098
TENT4A	0.84094	8.50897	0.211615
ENSSSCG00045029913	0.301966	8.33146	0.83024
LHCGR	0.628319	8.30692	0.576972
ENSSSCG00045030905	0.0753115	8.2696	1
FSHR	0.0969403	8.31097	1
NRXN1	0.748659	8.89106	0.220461
ENSSSCG00045031879	0.093231	8.51073	0.967869
ENSSSCG00045032510	0.0640231	8.26948	1
ATP6V1E2	0.854414	8.32466	0.34174
RHOQ	1.81423	8.9028	0.000722245
PIGF	0.217839	8.49779	1
SOCS5	1.0699	9.15316	0.00661984
MCFD2	0.334329	8.41974	0.931008
TTC7A	0.705368	8.76846	0.246609
CALM1	0.597597	8.57376	0.412423
TACSTD1	0.152367	8.27519	1
MSH2	1.15469	8.43217	0.207836
KCNK12	0.623236	8.30801	0.560718
ENSSSCG00045034324	1.0706	8.42049	0.271807
ENSSSCG00045034605	1.07575	9.74207	0.000394581
ENSSSCG00045034849	0.10334	8.27209	1
FOXN2	-0.200963	8.89944	0.338655
ENSSSCG00045034927	0.251602	8.32185	0.998916
PPP1R21	1.12968	8.58941	0.0435517
ENSSSCG00045035473	0.890722	8.52838	0.168914
ENSSSCG00045006188	0.432991	8.71001	0.623663
ASTN2	0.364623	8.66533	0.557604
ENSSSCG00045006501	0.260472	8.28083	1
TLR4	0.446441	8.29156	0.920073
ZNF618	0.75522	9.32308	0.0424302
AMBP	-0.389917	8.27741	0.587921
ENSSSCG00045016275	-0.384785	8.37654	0.527399
ENSSSCG00045016495	0.480824	8.78362	0.403353
ORM1	0.0977213	8.27062	1
ENSSSCG00045017053	0.0047268	8.37542	0.874299
WHRN	0.00861543	8.30595	1
ATP6V1G1	1.81403	8.44497	0.00669834
TEX48	0.0236216	8.26727	1
ENSSSCG00045017891	0.308408	8.33006	0.848548
TNFSF8	0.25042	8.27866	1
ENSSSCG00045020810	0.997409	8.50764	0.279489
ADAMTS5	0.124983	10.1001	0.81326
ENSSSCG00045000356	0.719635	8.42958	0.483135
ENSSSCG00045000675	0.997901	8.74133	0.0443136
USP16	0.507783	8.54748	0.372599
ENSSSCG00045001258	0.72607	8.37596	0.679484
MAP3K7CL	0.459791	8.29582	0.815649
ENSSSCG00045001388	0.147418	8.76461	0.930029
ENSSSCG00045001664	-0.175492	8.42716	0.759165
ENSSSCG00045001896	0.0810315	8.27053	1
ENSSSCG00045002077	0.255572	8.28053	1
ENSSSCG00045002153	0.0526193	8.26895	1
ENSSSCG00045003335	0.230299	9.24529	0.662075
ENSSSCG00045003426	0.220285	8.2783	1
ENSSSCG00045003439	0.450965	8.29393	0.86051
CYYR1	1.02267	8.80006	0.123262
ENSSSCG00045003518	0.338511	8.38162	1
AGGF1	0.874813	8.8558	0.051789
ENSSSCG00045000355	0.864174	8.32463	0.34174
CRHBP	0.578164	8.3051	0.625679
F2RL1	0.122131	8.3195	1
ENSSSCG00045000607	0.450857	8.33698	1
IQGAP2	0.419391	9.12674	0.473417
F2RL2	1.25112	8.36081	0.111067
SV2C	2.12235	9.052	0.00111738
POC5	1.33571	8.46222	0.102489
ENSSSCG00045001239	0.660527	8.98449	0.107412
COL4A3BP	1.2784	9.85923	7.86586e-06
HMGCR	0.147893	8.314	1
ENSSSCG00045002246	-0.426587	8.33508	0.315365
GCNT4	0.664627	8.36597	0.369815
ENSSSCG00045002385	0.804349	8.3218	0.370311
ENSSSCG00045002459	0.307903	8.33478	0.761823
GFM2	-0.278704	8.63274	0.370297
HEXB	0.906088	8.33139	0.272207
ENSSSCG00045002801	-1.02202	8.2828	0.00291446
ENSSSCG00045002854	0.690411	9.77081	0.0207302
ENSSSCG00045002951	0.33656	8.33537	0.748117
ANKRA2	-0.673936	8.35869	0.128866
BTF3	1.24199	8.45256	0.126824
ENSSSCG00045003052	0.0468761	8.26889	1
TMEM171	0.0294551	8.26756	1
FCHO2	0.592989	9.47362	0.101103
SFXN1	1.1326	8.4993	0.121455
HRH2	0.217509	8.32322	0.978883
CPLX2	0.535722	8.30156	0.69462
THOC3	1.06145	8.42357	0.266658
ENSSSCG00045001930	0.157626	8.27418	1
ENSSSCG00045001962	0.0410423	8.26807	1
ENSSSCG00045002004	0.0410636	8.26804	1
HSD3B	0.328434	8.28497	1
HAO2	0.621578	8.74757	0.300908
ENSSSCG00045002195	0.857076	8.58426	0.231666
TBX15	1.32154	8.56094	0.0612874
ENSSSCG00045002334	0.289687	8.3731	1
ENSSSCG00045002457	1.0325	8.48807	0.15769
GDAP2	1.69807	8.75408	0.00296345
TENT5C	0.388485	8.39943	0.792046
MAN1A2	0.621779	8.83104	0.280351
VTCN1	1.16214	8.60836	0.0596682
ENSSSCG00045006321	0.241609	8.32144	0.998916
TTF2	0.0535102	8.41707	1
ENSSSCG00045006457	0.427528	8.29459	0.839924
ENSSSCG00045006497	-0.212043	8.54906	0.654327
ENSSSCG00045006527	-0.299005	8.28376	0.829247
CD2	0.285018	8.28265	1
ENSSSCG00045006620	0.726551	8.43863	0.47674
CD58	0.268574	8.65335	0.742178
ATP1A1	0.562816	8.7147	0.31892
ENSSSCG00045008354	1.49441	8.52513	0.0373869
SLC22A15	0.36521	8.71105	0.540532
ENSSSCG00045008620	0.646206	8.30973	0.531489
VANGL1	0.310436	8.51319	0.654
NGF	0.18518	8.44692	1
TSPAN2	1.28681	8.38559	0.0594478
ENSSSCG00045008993	-0.515273	8.26963	0.20314
ENSSSCG00045009118	0.844421	8.32298	0.360531
SIKE1	1.03555	8.41029	0.338898
CSDE1	1.44321	9.09618	0.000292971
NRAS	0.449391	8.39567	0.863332
ENSSSCG00045009985	-0.648881	8.28793	0.276795
DENND2C	1.22683	8.44948	0.152923
ENSSSCG00045010216	0.338008	8.28654	1
BDKRB2	0.488368	8.34387	0.609889
ENSSSCG00045008844	0.345935	8.28653	1
ENSSSCG00045008947	1.77317	8.8604	0.000546554
GSKIP	-0.444905	8.38328	0.321617
AK7	0.335425	8.33427	0.776105
PAPOLA	0.761298	9.31897	0.0319937
VRK1	-0.0731091	8.4003	0.806201
ENSSSCG00045010202	-0.0032299	8.30218	1
BCL11B	-0.318368	8.31554	0.885981
ENSSSCG00045010325	0.064029	8.26963	1
SETD3	0.847087	8.90547	0.0999434
ENSSSCG00045010625	1.03095	8.42083	0.0946283
ENSSSCG00045010664	0.373234	8.40096	0.79721
ENSSSCG00045010723	0.129714	8.3559	0.972152
ENSSSCG00045010830	0.280389	8.28271	1
EML1	-0.349939	8.7195	0.252051
ENSSSCG00045012185	-0.547836	8.47166	0.144658
DEGS2	-0.279703	8.28202	0.764849
ENSSSCG00045014590	0.923965	8.93258	0.0450431
ENSSSCG00045014735	0.835978	9.1354	0.047551
SLC25A47	0.397841	8.29043	0.957772
ENSSSCG00045015009	-0.0550904	8.37215	0.81565
WDR25	0.449499	8.6341	0.473942
ENSSSCG00045015396	0.210055	8.27793	1
ENSSSCG00045015710	0.0753782	8.2702	1
PDZD3	0.0468763	8.26897	1
ENSSSCG00045015981	0.516087	8.78132	0.346923
MCAM	0.250532	8.2796	1
RNF26	-0.389992	8.27684	0.549602
ENSSSCG00045016874	-0.145905	8.29171	1
USP2	0.568049	8.30338	0.641019
THY1	-0.150247	8.2924	1
NECTIN1	0.683761	8.31342	0.471176
ENSSSCG00045017589	0.163035	8.27551	1
ENSSSCG00045017794	1.5203	8.4024	0.0337271
ENSSSCG00045017860	0.446608	8.29335	0.872106
TMEM136	0.429099	8.29351	0.872106
ARHGEF12	0.896782	9.53767	0.00662623
GRIK4	0.179954	8.56231	1
TECTA	0.789631	8.45634	0.31415
ENSSSCG00045020495	0.854397	8.32596	0.328292
SC5D	1.13662	8.35856	0.133647
SORL1	0.270089	8.70286	0.877448
ENSSSCG00045023115	0.103379	8.27232	1
UBASH3B	-0.818484	8.65639	0.0459246
ENSSSCG00045023338	-0.353777	8.28039	0.714235
ENSSSCG00045023490	0.451126	8.29487	0.837779
HSPA8	-0.239849	8.38286	0.597995
CLMP	0.158618	9.35937	0.867967
GRAMD1B	0.782512	8.44166	0.390582
SCN3B	0.868855	8.3237	0.339154
DDX6	0.105193	8.92475	1
CXCR5	0.225431	8.27882	1
BCL9L	1.37377	8.38786	0.0453281
FOXR1	0.0753217	8.26957	1
CCDC84	0.915836	8.33557	0.23495
ENSSSCG00045033813	-0.0484627	8.48869	0.834069
ENSSSCG00045033998	0.106819	8.34726	0.907265
SLC37A4	1.03912	8.34323	0.18715
HYOU1	0.867606	8.32977	0.283357
ENSSSCG00045035706	-0.415434	8.33003	0.267314
HMBS	-0.784707	8.29895	0.036068
ENSSSCG00045036359	0.114212	8.27121	1
DPAGT1	0.11179	8.31299	1
C2CD2L	0.472493	8.2942	0.86051
ABCG4	0.145497	8.35251	0.975098
ENSSSCG00045036762	0.255208	8.3242	0.949456
ENSSSCG00045000153	0.0640246	8.2696	1
KLF12	0.736431	10.6547	0.00127821
ENSSSCG00045000465	0.457574	8.35031	0.53343
ENSSSCG00045000540	0.535344	8.47981	0.411885
PIBF1	-0.0809589	9.12638	0.661248
ENSSSCG00045001043	-0.115382	8.43539	0.879923
ENSSSCG00045001171	1.03661	8.34925	0.162555
MZT1	-0.0232795	8.33956	1
MYCBP2	0.79145	8.66899	0.0953643
FBXL3	2.06349	8.49356	0.010113
ENSSSCG00045002117	-0.0850569	8.33521	1
ENSSSCG00045002160	0.119785	8.27156	1
ENSSSCG00045002199	0.0177474	8.26682	1
ENSSSCG00045002515	0.0753634	8.26997	1
ENSSSCG00045002797	0.893129	9.35693	0.0236852
UCHL3	0.44512	8.44187	0.703908
COMMD6	0.930693	9.94693	0.00956395
EPM2A	0.76613	8.62032	0.231141
ENSSSCG00045019907	-0.0725326	8.69492	0.811811
GRM1	0.368398	8.33948	0.692183
ADGB	0.641689	8.48644	0.352894
ENSSSCG00045020764	0.315848	9.08003	0.574577
ENSSSCG00045021263	0.855011	8.95997	0.0370802
ENSSSCG00045021786	-0.830638	8.37518	0.0578372
ENSSSCG00045023723	0.0294802	8.26788	1
ENSSSCG00045024533	-0.203597	9.48075	0.322013
UST	0.206801	8.96764	0.848335
ENSSSCG00045024967	0.559957	8.34806	0.576064
TAB2	0.717231	8.93965	0.0927085
ENSSSCG00045025195	-0.236515	8.28849	0.989547
ENSSSCG00045025288	0.233187	8.48378	1
ENSSSCG00045025435	0.262811	8.4957	0.804446
KATNA1	0.936769	8.52987	0.283204
LATS1	1.40972	8.66454	0.00788097
ENSSSCG00045025947	0.0977703	8.27088	1
NUP43	0.235258	8.32334	0.965758
PCMT1	1.96099	8.84697	0.000291641
ENSSSCG00045026521	1.17252	8.43278	0.201322
ULBP1	0.0866129	8.27057	1
ENSSSCG00045019667	0.270567	8.28254	1
ENSSSCG00045019775	0.0294765	8.26773	1
ENSSSCG00045019790	0.17358	8.27601	1
GPR85	0.0640206	8.26909	1
BMT2	1.25906	8.91389	0.00870716
TMEM168	1.19605	8.66664	0.0455097
ENSSSCG00045020105	0.119828	8.27173	1
ENSSSCG00045020238	0.717481	8.426	0.511749
ENSSSCG00045020719	0.877451	8.87013	0.0534507
ENSSSCG00045021035	0.128702	9.7465	0.847408
ENSSSCG00045022345	0.393344	8.29011	0.970679
IMMP2L	0.28688	10.5036	0.286395
LRRN3	0.428081	8.34226	0.651414
ENSSSCG00045022605	0.157679	8.27498	1
ENSSSCG00045022621	0.168255	8.27539	1
ENSSSCG00045022810	0.230486	8.28041	1
ENSSSCG00045022859	0.173541	8.27519	1
ENSSSCG00045004499	0.0639965	8.26921	1
RPS6KA3	0.672208	9.33946	0.0507679
EIF1AX	-0.319959	8.39843	0.462647
MAP7D2	0.183464	8.31911	1
BCLAF3	0.703089	8.64674	0.227954
ENSSSCG00045004786	0.429628	8.7568	0.524396
ENSSSCG00045004806	0.42449	8.29037	0.970679
ENSSSCG00045004814	0.103257	8.27155	1
PDHA1	2.10455	8.49098	0.0126976
ENSSSCG00045004872	0.425707	8.59971	0.514981
PHKA2	0.734853	8.37951	0.276397
PPEF1	1.20574	8.43482	0.20214
RS1	0.468223	8.29367	0.872106
CDKL5	1.71322	8.7678	0.00379964
SCML2	0.767213	8.43702	0.444377
RAI2	1.23842	8.36154	0.101139
SCML1	0.539717	8.30128	0.69462
ENSSSCG00045019541	0.40104	8.9019	0.589103
REPS2	0.466957	8.72448	0.391893
RBBP7	0.186901	8.55514	1
TXLNG	1.06796	8.77011	0.049333
SYAP1	1.27202	8.53639	0.0463267
CTPS2	2.42695	8.57299	0.00118351
S100G	0.157588	8.27398	1
ENSSSCG00045005554	0.108622	8.27156	1
EPB42	0.502412	8.29782	0.762848
CCNDBP1	0.538247	8.40641	0.72454
ENSSSCG00045005906	0.380215	8.47542	0.695174
UBR1	0.711148	9.28293	0.0553252
ENSSSCG00045006157	1.48671	9.07892	0.000641363
ENSSSCG00045006211	0.123641	8.38402	0.995508
ENSSSCG00045006252	1.09792	8.91177	0.0248564
HAUS2	0.452127	8.39601	0.468466
LRRC57	0.216692	8.36397	1
SNAP23	0.472796	8.72079	0.62066
ENSSSCG00045006657	0.268824	8.69589	0.803174
CAPN3	0.386182	8.37793	1
ENSSSCG00045007478	1.07152	8.77511	0.0286595
TMEM87A	0.718589	8.75319	0.178438
BMF	-0.0859319	8.36113	0.666108
SRP14	0.797658	8.32525	0.328292
ENSSSCG00045008128	-0.558239	8.29199	0.370374
VPS39	0.68178	8.63653	0.255676
EIF2AK4	0.431851	8.93643	0.420181
PLA2G4F	0.0582485	8.26846	1
ENSSSCG00045008608	0.0977088	8.27073	1
PLA2G4E	0.514832	8.29878	0.742698
EHD4	0.555251	8.72951	0.409735
ENSSSCG00045008884	0.342582	8.28577	1
PLA2G4B	1.36389	8.37636	0.0650437
MAPKBP1	0.826795	8.45851	0.283444
GPR176	1.72455	9.06293	0.00123823
ENSSSCG00045009950	0.494924	8.40205	0.80147
THBS1	0.0233622	8.38604	0.984171
ENSSSCG00045010546	0.569221	8.9379	0.340171
ENSSSCG00045011254	-0.535959	8.29876	0.526578
RPAP1	-0.552979	8.39511	0.213906
ENSSSCG00045011604	0.0753086	8.26953	1
RTF1	0.202212	8.71185	1
NDUFAF1	0.703071	8.4367	0.44356
ENSSSCG00045011950	0.488988	8.64458	0.411626
OIP5	0.498258	8.2989	0.732823
CHP1	-0.649688	8.53915	0.0827862
EXD1	1.08355	8.42951	0.229899
ENSSSCG00045012238	1.21923	9.23641	0.00356073
CHAC1	0.230223	8.27618	1
DLL4	0.379419	8.28585	1
VPS18	0.0589987	8.30709	1
RHOV	0.173454	8.27422	1
SPINT1	-0.558017	8.29492	0.120397
ENSSSCG00045012701	-0.374438	8.27913	0.661547
ZFYVE19	-0.0728054	8.29907	1
DNAJC17	-0.536214	8.29441	0.428414
ENSSSCG00045013151	1.01055	8.40951	0.34784
GCHFR	-0.0772476	8.29696	1
pigRAD51	-0.251877	8.3489	0.920987
ENSSSCG00045013449	-0.0379435	8.37709	1
ENSSSCG00045013604	0.442358	8.29333	0.872106
CCDC32	0.986378	8.34024	0.208294
BAHD1	-0.31058	8.34133	0.40524
ENSSSCG00045013947	0.023585	8.6847	0.88334
ENSSSCG00045014101	0.114332	8.27215	1
ENSSSCG00045014138	0.0809732	8.26983	1
ENSSSCG00045014199	0.165962	8.31885	1
PLCB2	0.481023	8.29418	0.86051
PAK6	-0.548971	8.29745	0.487202
BUB1B	0.168554	8.32173	1
ADAL	0.280715	8.7742	0.613099
ENSSSCG00045036147	0.187223	8.32069	1
TGM7	0.173667	8.27667	1
CDK7	0.0813988	8.63115	1
MRPS36	-0.0215905	8.4058	0.883943
CENPH	0.0770954	8.35256	0.977996
CCNB1	0.305491	8.28452	1
ENSSSCG00045014432	0.198758	8.64136	1
ENSSSCG00045014537	0.114311	8.27195	1
PIK3R1	0.786431	10.0063	0.0263008
ENSSSCG00045015246	0.194312	8.27481	1
CD180	0.204907	8.27695	1
ENSSSCG00045015556	0.78377	10.584	0.00535088
ZNF366	1.28738	8.63344	0.0635837
MRPS27	0.454651	8.64244	0.605612
PTCD2	0.272269	8.40893	1
MAP1B	0.197128	9.10593	0.854204
ENSSSCG00045028031	0.87534	8.92513	0.0890227
ENSSSCG00045028520	1.28658	9.09672	0.00153072
ENSSSCG00045029611	0.498201	8.29936	0.732823
ENSSSCG00045029687	0.406769	8.60731	0.610758
ENSSSCG00045030190	0.487375	8.54574	0.638237
OCLN	1.52799	8.4081	0.0238081
MARVELD2	1.07011	8.35323	0.138357
RAD17	0.516826	8.45319	0.599084
AK6	-0.434325	8.33189	0.281574
TAF9	0.352035	8.3342	0.768748
CCDC125	0.0379455	8.52831	0.94593
ENSSSCG00045023035	0.384671	8.3859	0.592698
PANK1	0.964026	8.476	0.22209
SLC16A12	-0.0799632	8.40613	0.869616
IFIT5	0.467862	8.3445	0.62246
LIPA	0.756902	8.88136	0.142442
IFIT3	-0.481515	8.3806	0.13819
ENSSSCG00045025595	0.741514	8.31384	0.477525
FAS	-0.153302	8.35629	1
ENSSSCG00045026519	-0.476038	8.27095	0.273879
ACTA2	0.485302	8.35325	0.563158
STAMBPL1	-0.851599	8.33964	0.0539374
ANKRD22	-0.16829	8.29032	1
LIPM	-0.384715	8.27814	0.625227
LIPN	0.0468528	8.26838	1
ENSSSCG00045028422	0.290026	8.28185	1
RNLS	0.756774	8.89462	0.168129
ENSSSCG00045028676	-0.227404	8.28574	0.890287
ENSSSCG00045028731	0.826806	9.56217	0.0158613
ENSSSCG00045028878	0.017352	8.26689	1
ATAD1	1.15046	9.19613	0.00347406
PAPSS2	0.573623	8.67432	0.309978
MINPP1	1.06275	8.58132	0.060543
SGMS1	0.38114	9.83639	0.266618
ENSSSCG00045030597	0.411382	8.29168	0.920073
A1CF	0.464072	8.29446	0.849069
ENSSSCG00045031957	0.0177587	8.26698	1
ENSSSCG00045032013	0.69041	11.1724	0.00760712
ENSSSCG00045032300	0.0866264	8.2708	1
CSTF2T	0.314211	8.28483	1
ENSSSCG00045003196	0.556634	8.64083	0.512716
LMAN1	0.299854	8.46467	1
CPLX4	-0.315196	8.31329	0.83406
GRP	0.130802	8.27386	1
SEC11C	0.526988	8.29625	0.783545
ENSSSCG00045004899	1.63329	8.41996	0.0216741
ZNF532	1.08441	9.06131	0.00899707
MALT1	0.56998	9.13742	0.141507
ENSSSCG00045005084	-0.289326	8.31784	0.416039
NEDD4L	0.557242	9.41042	0.121189
ENSSSCG00045006072	0.750779	8.73241	0.196922
SLC51B	0.119426	8.272	1
RASL12	-0.141358	8.29265	1
ENSSSCG00045006249	0.15233	8.27439	1
PDCD7	0.306369	8.37259	1
CLPX	0.969089	8.72598	0.0509687
ENSSSCG00045006416	-0.440476	8.30367	0.211452
PARP16	0.524869	8.34988	0.5544
ENSSSCG00045006523	0.976463	8.34863	0.164923
ENSSSCG00045006645	0.990079	8.39833	0.161679
DPP8	0.902558	9.01143	0.0223892
HACD3	1.36803	8.65305	0.0269863
INTS14	0.953527	8.53954	0.119259
SLC24A1	1.191	8.79216	0.0195794
DENND4A	0.928648	9.05008	0.0477176
RAB11A	0.38096	8.42886	0.827906
ENSSSCG00045008804	1.23213	8.4542	0.137937
ENSSSCG00045009498	0.0283823	8.26754	1
DIS3L	1.04674	8.69645	0.0652618
TIPIN	-0.272207	8.34489	0.872648
MAP2K1	0.776649	8.67334	0.165676
SNAPC5	0.393323	8.28942	0.997017
RPL4	0.930046	8.4768	0.206685
ZWILCH	-0.09308	8.36494	0.720062
LCTL	-0.369277	8.27687	0.549602
SMAD6	0.184818	8.99686	0.881474
SMAD3	0.994505	9.35368	0.00978461
AAGAB	0.935518	9.13271	0.0222564
IQCH	1.03418	8.42371	0.267172
C15orf61	-0.167895	8.29284	1
ENSSSCG00045011387	0.573388	9.03239	0.18398
QKI	0.917299	10.1263	0.00390649
PACRG	1.71865	8.56565	0.0144356
PRKN	1.1069	10.068	0.000840426
AGPAT4	0.269346	8.50963	0.967816
ENSSSCG00045015833	0.0891365	8.71074	0.915396
ENSSSCG00045016334	0.502035	8.2944	0.849069
ENSSSCG00045016809	0.463331	9.09366	0.305256
SLC22A2	0.41064	8.29432	0.855673
ENSSSCG00045016977	0.210061	8.2776	1
IGF2R	0.288556	8.69515	0.770271
PNLDC1	0.199744	8.2772	1
MRPL18	-0.688663	8.30889	0.0820168
TCP1	0.848201	8.39299	0.479542
ACAT2	0.397775	8.2886	1
WTAP	0.641657	8.67456	0.238356
SOD2	-0.15522	8.69072	0.581765
ENSSSCG00045019231	0.611953	8.9358	0.196287
ENSSSCG00045019495	0.365866	8.28888	0.997017
ENSSSCG00045019692	0.365659	8.43473	0.797818
ENSSSCG00045019911	0.512241	10.0846	0.0433536
SYTL3	0.0358756	8.35052	0.946964
DYNLT1	0.952883	8.33755	0.225706
TMEM181	0.629096	8.3642	0.392877
ENSSSCG00045021236	0.113078	8.35201	1
ENSSSCG00045001517	0.029413	8.66447	0.888286
ENSSSCG00045001566	-0.364182	8.27871	0.643508
ZFAND6	1.21296	9.13026	0.00475627
ENSSSCG00045001807	1.80206	8.68648	0.0032308
ENSSSCG00045001905	-0.945513	8.40088	0.0214927
ENSSSCG00045001999	-0.42623	8.42045	0.427618
ENSSSCG00045002084	-0.494185	8.49561	0.307141
MESD	0.546925	8.35456	0.498361
TLNRD1	0.66842	8.30687	0.58369
CFAP161	0.125347	8.2733	1
ENSSSCG00045002320	0.00146632	9.4225	1
STARD5	0.773425	8.32266	0.346344
ENSSSCG00045002549	0.0821463	8.31001	1
ENSSSCG00045002635	0.0236285	8.26734	1
MEX3B	0.0978019	8.27188	1
ENSSSCG00045002777	0.897172	8.82352	0.063144
SAXO2	0.0630113	8.30914	1
ENSSSCG00045002945	0.655793	9.12254	0.128878
SH3GL3	-0.586074	8.40927	0.20108
BNC1	0.321917	8.58392	0.572196
HDGFL3	1.50054	8.86782	0.00511886
TM6SF1	0.58177	8.35168	0.528294
BTBD1	0.936441	8.66484	0.0967282
C15orf40	0.549999	8.35796	0.451725
RAMAC	0.429208	8.29341	0.883858
HOMER2	-0.0337715	8.56714	1
ENSSSCG00045003403	0.402337	8.4794	0.641508
ENSSSCG00045003456	0.00078673	8.30387	1
AP3B2	0.678462	8.42783	0.52439
CPEB1	1.16385	8.35349	0.143212
ENSSSCG00045003858	0.232401	8.49843	0.789739
PDE8A	0.383768	9.30947	0.396705
ENSSSCG00045003991	0.472533	8.29491	0.837779
MBNL2	1.07613	9.59088	0.00267556
ENSSSCG00045028791	1.9252	8.4708	0.0257959
RAP2A	0.627408	8.72802	0.295713
IPO5	0.956222	8.40337	0.143543
FARP1	0.347885	9.19353	0.524219
ENSSSCG00045031137	0.0126256	8.30598	1
STK24	0.689672	8.93532	0.131977
ENSSSCG00045032043	0.459788	8.29588	0.804804
ENSSSCG00045032955	0.591871	8.3035	0.649656
DOCK9	1.63098	9.83785	1.63343e-05
UBAC2	0.0486914	8.78997	0.962307
GPR18	0.029478	8.26781	1
GPR183	0.379475	8.28708	1
ENSSSCG00045037740	0.0865736	8.27014	1
TM9SF2	1.08294	8.89235	0.0164446
CLYBL	0.507366	8.84479	0.334113
ZIC5	0.0294694	8.26767	1
PCCA	1.04913	9.66584	0.00208614
GGACT	0.511497	8.51318	0.647735
TMTC4	0.421201	8.66949	0.63791
NALCN	-0.0448841	8.91255	0.667111
ENSSSCG00045005947	-0.688411	8.48206	0.0241628
ANKRD17	0.657061	9.81198	0.026589
ALB	0.470464	8.54427	0.662829
AFP	0.230392	8.27842	1
AFM	0.069679	8.26947	1
ENSSSCG00045009796	0.225333	8.27878	1
RASSF6	0.833838	8.53111	0.178152
AMCF-II	0.0525985	8.26864	1
CXCL2	-0.258983	8.45749	0.512611
MTHFD2L	0.892185	8.73036	0.0709853
EREG	0.290036	8.28336	1
AREG	0.0977726	8.27112	1
BTC	1.85398	8.46041	0.00745589
ENSSSCG00045010950	0.261088	8.45695	0.968848
ENSSSCG00045011062	0.096742	8.31002	1
RCHY1	1.66187	8.52945	0.0205966
THAP6	-0.153586	8.3264	0.564314
ODAPH	0.210081	8.27803	1
CDKL2	0.34745	8.28807	1
G3BP2	1.09179	8.57526	0.0636224
ENSSSCG00045011823	0.158937	8.9753	0.813931
ENSSSCG00045012158	0.477074	8.29675	0.783545
NAAA	0.0818615	8.30889	1
ENSSSCG00045012475	-0.277647	8.46259	0.360081
ENSSSCG00045012518	0.0294708	8.26764	1
CXCL9	0.0951597	8.27101	1
ART3	-0.0938861	8.2969	1
CXCL10	0.092168	8.27072	1
CXCL11	0.12523	8.27201	1
NUP54	0.527481	8.40059	0.782203
SCARB2	0.645095	8.73319	0.273746
ENSSSCG00045013338	-0.0602585	8.29972	1
CCDC158	0.211494	8.32289	0.973978
ENSSSCG00045013471	1.44399	10.4542	4.07869e-07
ENSSSCG00045013517	0.0410947	8.26841	1
SEPTIN11	1.06151	8.76826	0.0460003
CCNI	1.2824	8.61596	0.0218761
CCNG2	0.404037	8.33891	0.708153
CYP2R1	-0.249663	8.46875	0.406124
ENSSSCG00045018110	0.937149	10.7105	0.00391026
PSMA1	0.854398	8.4521	0.314131
COPB1	0.117552	8.57837	1
ENSSSCG00045019619	-0.0606407	8.91675	0.661051
SPON1	-0.198978	9.16241	0.481477
FAR1	0.868884	8.9564	0.0280992
ENSSSCG00045020288	0.365901	8.28868	1
BTBD10	1.76036	8.67693	0.00717989
ARNTL	-0.937657	8.53529	0.0103269
ENSSSCG00045021037	0.141626	8.27375	1
TEAD1	1.21836	10.5336	2.39502e-06
PARVA	1.08051	9.9942	0.000538673
ENSSSCG00045022504	0.614609	10.1476	0.026475
DKK3	0.372673	8.84384	0.428989
USP47	0.92718	9.5414	0.00295749
ENSSSCG00045026044	-0.347045	8.71715	0.325042
ENSSSCG00045031224	1.05978	8.35188	0.149669
NAT10	0.232522	8.3671	0.805689
CAPRIN1	0.921865	8.83497	0.0538106
LMO2	-0.251203	8.31018	0.778082
ENSSSCG00045033446	0.926853	8.53701	0.133512
CD59	0.0996648	8.46358	0.876787
ENSSSCG00045033719	0.912396	8.75003	0.140956
HIPK3	0.977221	9.28944	0.0130998
CSTF3	1.11393	8.90718	0.0175801
TCP11L1	0.29857	8.54478	0.875359
QSER1	0.809821	9.12006	0.0439239
ENSSSCG00045035427	-0.250926	8.28546	0.875332
PRRG4	0.304418	8.28304	1
ENSSSCG00045035535	0.890289	8.32902	0.298937
EIF3M	0.51595	9.58775	0.0649499
WT1	0.837076	9.40202	0.0215737
ENSSSCG00045036315	0.541888	10.4998	0.0178127
RCN1	-0.895401	8.33482	0.0394634
PAX6	-0.50966	8.27001	0.227036
ELP4	0.255439	9.00538	0.610828
IMMP1L	1.11873	8.71971	0.0321245
DNAJC24	0.0767332	8.43161	1
ENSSSCG00045036876	-0.223024	8.48461	0.52268
MPPED2	0.852756	8.46745	0.204995
ARL14EP	1.21375	8.52346	0.0659433
PKIA	0.375663	8.44679	0.709877
ZC2HC1A	1.12065	9.30118	0.00100727
IL7	0.484758	8.40547	0.409533
ENSSSCG00045006402	0.0810362	8.27098	1
ENSSSCG00045006482	0.0865938	8.27036	1
STMN2	0.662338	8.31176	0.499758
HEY1	0.450492	8.28809	1
ENSSSCG00045006574	0.0977983	8.27171	1
MRPS28	1.04258	8.63869	0.0484539
TPD52	-0.21575	8.53496	0.541535
ENSSSCG00045007244	0.57608	8.3039	0.641019
ENSSSCG00045007263	0.535509	8.29951	0.72308
ZBTB10	-0.0325491	8.54421	0.839895
ZNF704	1.01276	9.45769	0.0152453
ENSSSCG00045007472	0.108826	8.27142	1
ENSSSCG00045007488	0.683597	8.31111	0.503785
PAG1	1.03467	9.07512	0.03089
FABP5	0.871251	8.53895	0.222137
FABP9	0.173344	8.27609	1
ENSSSCG00045007770	0.0753849	8.27004	1
A-FABP	1.11582	8.87683	0.038297
IMPA1	0.397742	8.38734	0.961009
ZFAND1	-0.0798755	8.49231	0.624433
CHMP4C	-0.158603	8.37147	0.811702
SNX16	0.653087	8.47458	0.418211
RCAN3	0.439309	8.49836	0.524228
ENSSSCG00045021278	0.54252	8.5634	0.488188
ENSSSCG00045021363	0.844815	8.32982	0.294304
ENSSSCG00045029059	0.574739	9.55208	0.111699
PHACTR4	0.463048	8.34505	0.621524
SESN2	-0.090342	8.33546	1
ATP5IF1	0.418913	8.34052	0.669904
DNAJC8	0.755279	8.50126	0.267219
ENSSSCG00045030258	-0.86506	8.3389	0.0546971
EYA3	0.655084	8.7372	0.266883
ENSSSCG00045030780	-0.460081	8.30253	0.615033
SMPDL3B	0.375147	8.28852	1
RPA2	0.679768	8.30977	0.524424
ENSSSCG00045031469	-0.42749	8.30265	0.595436
PPP1R8	0.644861	8.41946	0.57204
STX12	1.13119	8.78819	0.0291959
FAM76A	1.24905	8.97621	0.0137642
ENSSSCG00045032052	1.2924	8.55528	0.0497117
FGR	0.55811	8.35275	0.526227
ENSSSCG00045032490	0.256065	8.90613	0.581305
WASF2	0.520784	9.34139	0.182199
ENSSSCG00045033332	0.176236	8.31657	1
ENSSSCG00045033790	0.225437	8.28029	1
TMEM222	0.871666	8.38981	0.516101
ENSSSCG00045034212	0.35017	8.68096	0.743939
SLC9A1	0.826846	8.59777	0.208485
TENT5B	0.184147	8.27718	1
TRNP1	0.12513	8.27111	1
KDF1	0.255587	8.28045	1
NUDC	0.733161	8.37527	0.301471
GPATCH3	-0.447315	8.35539	0.291808
ENSSSCG00045034913	0.676671	8.47348	0.400516
PIGV	0.734542	8.31525	0.458732
ARID1A	0.997324	8.91421	0.0440374
YTHDF2	1.19671	8.73571	0.0192959
RPS6KA1	-0.525599	8.34651	0.204618
ENSSSCG00045036206	0.580321	8.40791	0.696773
TAF12	0.849367	8.39195	0.198991
RAB42	-0.0729439	8.29971	1
TRNAU1AP	1.16651	8.80085	0.0295469
ENSSSCG00045036526	-0.236821	8.28605	0.905043
HMGN2	0.157699	8.27563	1
DHDDS	-0.0685782	8.2989	1
LIN28A	0.0808794	8.26959	1
ENSSSCG00045037527	0.1143	8.27189	1
ENSSSCG00045037559	0.4938	8.30027	0.715738
ENSSSCG00045037676	-0.500622	8.32391	0.514137
SH3BGRL3	0.394586	8.33644	0.708153
CEP85	0.568046	8.3036	0.641019
ENSSSCG00045037831	0.141643	8.27468	1
CATSPER4	0.560085	8.30394	0.641019
ENSSSCG00045038116	0.0753414	8.26949	1
C1orf232	0.103216	8.27103	1
FAM110D	0.265382	8.2788	1
PDIK1L	-0.315407	8.31066	0.768991
TRIM63	-0.218255	8.28727	0.948144
ENSSSCG00045038263	0.0723378	8.27064	1
ENSSSCG00045038290	-0.343888	8.27891	0.643508
PAFAH2	0.723732	8.54168	0.237448
STMN1	-0.239136	8.31893	0.94999
PAQR7	0.204885	8.2775	1
ENSSSCG00045038402	0.319046	8.28552	1
MTFR1L	1.22628	8.3672	0.0838652
ENSSSCG00045038460	-0.542156	8.39519	0.227834
MAN1C1	0.967881	8.6108	0.0901321
ENSSSCG00045038614	-0.235932	8.3187	0.436724
MACO1	1.05377	8.88295	0.0202072
RHCE	-0.0518333	8.29993	1
TMEM50A	0.413336	8.43559	0.762026
RSRP1	0.941678	8.65916	0.10117
SYF2	0.27248	8.37073	1
ENSSSCG00045038738	0.328529	8.28604	1
ENSSSCG00045038744	0.406751	8.28955	0.98376
CLIC4	0.610703	9.49734	0.0718468
SRRM1	1.63631	8.99161	0.00100168
ENSSSCG00045038866	0.615268	8.30342	0.65841
ENSSSCG00045037012	0.554858	8.47842	0.40796
ENSSSCG00045037149	0.26757	8.37139	1
ENSSSCG00045037261	0.724336	8.37381	0.315374
ENSSSCG00045037490	0.876319	8.52612	0.166952
PPP1R2	0.17181	8.43734	1
APOD	0.0129032	8.34667	1
BDH1	0.516846	8.35475	0.49749
DLG1	1.28052	10.4167	1.55789e-06
ENSSSCG00045001190	0.125316	8.2727	1
PIGZ	0.097802	8.27125	1
NCBP2	0.720506	8.31974	0.390674
ENSSSCG00045001352	0.800061	8.62031	0.213846
PAK2	0.708666	9.34779	0.0443511
PIGX	0.0810389	8.27062	1
CEP19	0.455448	8.29485	0.82664
ENSSSCG00045001742	0.130643	8.27253	1
ENSSSCG00045001767	0.0968402	8.31193	1
ENSSSCG00045001798	-0.882733	8.33551	0.0416834
MB21D2	0.900711	8.53159	0.192853
ENSSSCG00045004221	0.0809436	8.27001	1
PLAAT1	0.152287	8.27379	1
ATP13A5	-0.657984	8.31335	0.11342
ENSSSCG00045004298	-0.117279	8.33282	1
OPA1	1.31802	8.71202	0.0183625
HES1	-0.412113	8.303	0.624174
CPN2	0.103345	8.27191	1
ATP13A3	0.880794	8.64865	0.147992
TMEM44	0.929265	8.40016	0.16502
ENSSSCG00045004736	0.599642	8.30437	0.632496
XXYLT1	1.07562	8.73854	0.0462971
ACAP2	1.09156	9.78978	0.000344806
ENSSSCG00045001828	0.173554	8.27528	1
KRT82	0.194583	8.27764	1
KRT85	0.0697021	8.26957	1
ENSSSCG00045002630	0.0612497	8.26982	1
ENSSSCG00045003080	-0.503303	8.53722	0.278744
ENSSSCG00045003159	0.376239	8.29252	0.897892
ATG101	0.288294	8.32957	0.848123
NR4A1	0.567921	8.3012	0.69462
GRASP	0.603203	8.30004	0.70398
ACVR1B	0.384701	8.39	0.92715
ACVRL1	-0.343787	8.33453	0.694544
SCN8A	0.481731	8.39862	0.829185
SLC4A8	0.934512	8.33423	0.258021
CELA1	0.535458	8.30011	0.713466
ENSSSCG00045003789	-0.518731	8.3743	0.242692
DAZAP2	0.687021	8.36833	0.351531
ENSSSCG00045005001	0.245648	8.28041	1
ENSSSCG00045005031	0.576398	8.40661	0.720283
TFCP2	1.38202	8.88911	0.00591213
ENSSSCG00045005200	0.0410772	8.26813	1
CSRNP2	0.991196	8.41576	0.302404
LETMD1	0.880758	8.33191	0.272207
SLC11A2	-0.288858	8.57602	0.463234
ENSSSCG00045005338	0.397893	8.2904	0.970679
ENSSSCG00045005352	1.03273	8.48315	0.175801
ENSSSCG00045005360	0.415561	8.29284	0.895973
ENSSSCG00045005396	0.336714	8.69468	0.85231
DIP2B	0.59385	9.7136	0.0839522
LARP4	-0.00180797	9.52913	0.833516
ENSSSCG00045006392	-0.0701758	8.29982	1
LIMA1	0.447757	8.96507	0.419374
CERS5	1.02339	8.55643	0.186965
ENSSSCG00045006595	0.499901	8.49069	0.582004
SMARCD1	0.462144	8.3919	0.921741
ASIC1	0.407032	8.29324	0.872106
RACGAP1	-0.152599	8.32783	0.558731
AQP2	0.0583523	8.26946	1
FAIM2	0.583105	8.30626	0.598307
ENSSSCG00045007443	0.633799	8.41986	0.572823
BCDIN3D	0.402366	8.29123	0.945037
ENSSSCG00045007552	0.696809	8.7405	0.216604
FMNL3	0.431606	8.4801	0.711615
PRPF40B	0.93213	8.40564	0.138941
ENSSSCG00045008168	0.451054	8.29429	0.86051
MCRS1	0.535199	8.29717	0.783545
ENSSSCG00045008600	0.851647	8.74955	0.0870428
DNAJC22	0.280325	8.28241	1
ENSSSCG00045008730	0.0461399	8.26833	1
PRPH	0.092208	8.27103	1
ENSSSCG00045008940	0.644958	8.87911	0.217421
TUBA1A	0.534082	8.45135	0.576053
ENSSSCG00045009153	-0.0711188	8.44189	0.950521
LMBR1L	0.542066	8.45345	0.567516
ENSSSCG00045009631	0.270223	8.4614	0.840613
PRKAG1	-0.0162338	8.60151	0.890875
WNT10B	1.48198	8.41306	0.0219512
ARF3	0.251183	8.47101	0.732839
FKBP11	0.612231	8.69679	0.18186
CCDC65	-0.303775	8.28296	0.797479
RND1	0.0921877	8.27103	1
DDX23	0.321173	8.37873	1
CACNB3	-0.222012	8.31872	0.443666
ENSSSCG00045011455	0.570467	8.51396	0.670714
TEX49	0.0269781	8.33715	1
ENSSSCG00045011670	1.17765	8.6579	0.0472535
ENSSSCG00045011716	0.65289	8.30876	0.538968
ENSSSCG00045011788	0.11431	8.27145	1
ENSSSCG00045001259	0.225287	8.27777	1
ARHGAP21	0.487798	9.51202	0.158118
ENSSSCG00045001894	-0.193167	9.94752	0.34578
ENSSSCG00045002460	0.0583111	8.26905	1
MSRB2	-0.00224242	8.41489	0.982605
ARMC3	0.611586	8.30785	0.560718
PIP4K2A	-0.188934	9.39281	0.420113
SPAG6	0.252109	8.32734	0.893887
BMI1	0.67228	8.30889	0.553263
COMMD3	1.30285	8.37607	0.0659195
DNAJC1	1.3918	9.44944	0.000475066
MLLT10	1.10901	9.97567	0.000216038
ENSSSCG00045003306	0.0639543	8.26894	1
ENSSSCG00045003320	0.0236301	8.26742	1
NEBL	0.850437	9.49033	0.0343168
TIGD4	0.250509	8.27868	1
ARFIP1	1.15025	8.97794	0.00933498
ENSSSCG00045004654	1.46079	8.40622	0.0275355
TRIM2	0.384034	8.82954	0.499346
MND1	1.17957	8.35812	0.117172
ENSSSCG00045004766	0.609884	8.95155	0.201876
TLR2	0.211876	8.36847	1
ENSSSCG00045004808	0.046861	8.26859	1
SFRP2	0.0922468	8.27124	1
DCLK2	0.507109	8.70009	0.486359
ENSSSCG00045010790	0.748188	10.1205	0.00384521
ENSSSCG00045011644	0.0753278	8.2695	1
MAB21L2	0.0477456	8.26874	1
RPS3A	0.182028	8.61489	1
SH3D19	1.4583	9.92253	1.95755e-05
PRSS48	0.0590945	8.30739	1
ENSSSCG00045012209	0.69858	9.16955	0.0451173
GATB	1.13902	8.49929	0.11365
FBXW7	1.53178	9.47055	5.24066e-05
TMEM154	-0.266039	8.40689	0.55212
ENSSSCG00045017768	0.800254	8.49749	0.265013
ENSSSCG00045017878	0.950248	8.40392	0.388956
ENSSSCG00045018000	0.874575	8.53684	0.232456
ENSSSCG00045018050	1.39444	8.55273	0.0296601
ENSSSCG00045018107	0.499241	8.72849	0.450071
RIOK1	-0.17696	8.35706	0.606403
ENSSSCG00045018894	0.916373	8.53376	0.15445
ENSSSCG00045018992	1.00925	8.53949	0.109643
ENSSSCG00045019222	0.675521	9.24912	0.12221
ENSSSCG00045019437	0.383152	8.332	0.805497
F13A1	-0.464832	8.48206	0.321415
NRN1	-0.521004	8.27008	0.227036
ENSSSCG00045019935	0.983313	8.96902	0.0241752
LYRM4	0.209657	8.53568	0.745414
RPP40	1.10412	8.34951	0.151085
ENSSSCG00045020648	0.186301	8.91342	0.696827
ENSSSCG00045020774	0.234502	8.56724	0.970611
ENSSSCG00045020993	0.073007	8.97104	1
ENSSSCG00045021455	0.0921944	8.27096	1
PXDC1	0.43966	8.344	0.609889
SLC22A23	-0.159963	8.43278	0.846586
PSMG4	0.17947	8.31346	1
ENSSSCG00045022156	0.38859	8.28803	1
ENSSSCG00045039089	1.32962	8.55163	0.0328863
ENSSSCG00045039116	0.0294519	8.26746	1
ENSSSCG00045039122	0.584012	8.30386	0.641019
EEF1E1	-0.224267	8.34826	0.48359
ENSSSCG00045005281	1.57431	8.41164	0.0203187
DHX40	1.00536	8.62089	0.1003
ENSSSCG00045005363	0.879995	8.96214	0.0391485
PTRH2	0.115291	8.31389	1
VMP1	0.554228	9.02391	0.151694
TUBD1	0.154033	8.35777	0.946328
RPS6KB1	1.86019	8.90524	9.86564e-05
RNFT1	0.641871	8.36598	0.377364
MED13	0.359258	9.31369	0.410224
ENSSSCG00045005717	1.27467	8.70734	0.0320586
BRIP1	-0.926592	8.39118	0.0371533
TBX4	0.240601	8.27983	1
TBX2	-0.119291	8.29672	1
BCAS3	0.857871	10.0184	0.00447129
ENSSSCG00045006227	0.664051	8.63941	0.297165
ENSSSCG00045006244	0.0631796	8.31026	1
ENSSSCG00045006262	0.678637	9.19504	0.0828794
C12H17orf64	0.1307	8.27263	1
USP32	0.783361	9.55443	0.0147683
CA4	0.368996	8.28962	0.98722
MYO19	-0.0261381	8.34043	1
PIGW	0.092249	8.27166	1
GGNBP2	0.244562	9.01898	0.790139
DHRS11	0.415669	8.2908	0.945037
MRM1	0.183296	8.31763	1
ENSSSCG00045007452	0.217371	8.56878	0.720195
ACACA	-0.304779	9.86576	0.246929
ENSSSCG00045008127	1.04437	8.33829	0.2111
C12H17orf78	0.317333	8.2864	1
TADA2A	1.44325	8.58246	0.0213314
DUSP14	-0.953255	8.31228	0.0280783
ENSSSCG00045008557	0.764294	8.86465	0.0825818
DDX52	0.713994	8.42618	0.515416
HNF1B	0.356606	8.28683	1
ENSSSCG00045009469	0.736457	8.60522	0.266191
ENO1	1.36712	8.5584	0.0304721
ENSSSCG00045000313	0.157738	8.27557	1
ENSSSCG00045000387	0.215165	8.27817	1
SLC2A5	-1.15296	8.29156	0.0151393
GPR157	1.05802	8.34776	0.167305
ENSSSCG00045000691	1.44433	8.48566	0.0576741
SPSB1	1.08722	8.86063	0.0155459
SLC25A33	0.8849	8.39118	0.20461
ENSSSCG00045000952	0.603668	8.30673	0.57593
PIK3CD	-0.404582	8.44584	0.242207
ENSSSCG00045001159	0.0832273	8.79703	1
CTNNBIP1	0.223636	8.57143	0.928242
LZIC	0.895615	8.39611	0.460156
ENSSSCG00045001410	1.68822	8.54222	0.018218
RBP7	0.437939	8.29194	0.932472
UBE4B	1.32047	9.34547	0.000424192
KIF1B	1.22034	9.55662	0.000490938
ENSSSCG00045002248	0.0410498	8.26793	1
ENSSSCG00045002279	0.960983	8.54523	0.262973
APITD1	0.280022	8.28007	1
PEX14	0.668884	8.9254	0.137214
CASZ1	0.241647	8.37281	1
TARDBP	1.40548	8.80717	0.0101483
ENSSSCG00045002969	0.406654	8.28857	1
SRM	-0.218102	8.28697	0.948144
ENSSSCG00045003025	0.726807	8.43217	0.469301
MTOR	0.696979	8.64275	0.373199
ANGPTL7	0.45544	8.29587	0.804804
UBIAD1	-0.325266	8.3415	0.394367
ENSSSCG00045003387	0.260606	8.28161	1
FBXO2	0.0753421	8.26982	1
ENSSSCG00045003569	0.672302	8.31097	0.503785
FBXO6	1.22869	8.44671	0.150378
MAD2L2	-0.721115	8.28179	0.157745
ENSSSCG00045003677	0.290124	8.28454	1
AGTRAP	-0.257102	8.31676	0.395583
MTHFR	-0.263667	8.40538	0.54164
ENSSSCG00045003819	0.161539	8.47131	0.986629
ENSSSCG00045003854	0.467924	8.29958	0.732644
KIAA2013	-0.0478835	8.30094	1
ENSSSCG00045003948	0.0231236	8.41241	0.973735
MFN2	1.29564	8.37419	0.070479
ENSSSCG00045004065	0.487994	8.34249	0.633342
ENSSSCG00045004087	0.870938	8.33056	0.27959
TNFRSF1B	0.0286205	8.37069	0.797807
ENSSSCG00045004140	0.713487	9.18667	0.0882737
ENSSSCG00045004196	0.861302	9.18013	0.0306056
ENSSSCG00045004239	1.7598	9.59588	0.000157003
ENSSSCG00045004258	0.141337	8.27358	1
ENSSSCG00045004269	0.621241	8.71808	0.485182
C1orf158	-0.333677	8.2814	0.748203
RAB12	1.3384	8.63701	0.0305875
ENSSSCG00045022925	0.406805	8.39043	0.939513
NDUFV2	0.285845	8.74081	0.851986
ENSSSCG00045023255	0.739409	10.0691	0.00634096
TWSG1	0.958701	8.48131	0.221913
RALBP1	1.04488	8.62208	0.0536607
ENSSSCG00045024085	0.88114	8.58475	0.210006
RAB31	0.1252	8.73463	1
VAPA	1.25787	9.14366	0.00171768
APCDD1	1.80747	8.57495	0.0139869
ENSSSCG00045025577	-0.0137999	8.37613	0.892241
ENSSSCG00045025961	-0.284571	8.6265	0.468255
GNAL	0.797471	8.32288	0.355739
ENSSSCG00045026678	0.755674	8.3166	0.440679
CIDEA	1.82106	9.12617	0.00060753
TUBB6	-0.732974	8.3036	0.0594223
ENSSSCG00045027989	-0.208708	8.44447	0.420735
PRELID3A	0.372126	8.3374	0.730814
SPIRE1	1.05883	8.94772	0.0230737
CEP76	0.35222	8.33602	0.748117
PSMG2	-0.333825	8.3124	0.815642
ENSSSCG00045029002	0.0352999	8.26817	1
PTPN2	0.686355	8.74538	0.197995
ENSSSCG00045029294	0.543344	8.74138	0.254721
LDLRAD4	2.03342	8.88871	0.000194482
ENSSSCG00045030093	0.709029	8.37052	0.754532
ENSSSCG00045030182	0.701833	8.53489	0.457858
COL9A2	0.178876	8.27671	1
ZMPSTE24	1.25961	9.40221	0.000434642
PPT1	1.28129	8.37616	0.0650437
ENSSSCG00045031891	0.969398	8.54325	0.22543
ENSSSCG00045032070	-0.0601398	8.34699	0.916728
MYCL	0.0866552	8.2714	1
TRIT1	0.610014	8.80856	0.178226
DYNLL2	0.814226	8.32152	0.365388
SRSF1	0.573503	8.60892	0.39386
VEZF1	1.61571	8.62724	0.00420475
ENSSSCG00045021335	0.354921	8.48049	0.623845
ENSSSCG00045021385	0.464086	8.29456	0.849069
MSI2	0.736907	9.93374	0.00795466
ENSSSCG00045022221	0.804199	8.3216	0.3753
ENSSSCG00045022457	2.43088	8.58196	0.00134266
ENSSSCG00045022757	0.667852	8.63318	0.279411
TRIM25	0.227112	8.36423	1
DGKE	1.29621	8.54488	0.0445406
C17orf67	0.215162	8.27775	1
NOG	0.0294714	8.26766	1
ANKFN1	1.49915	8.40533	0.0282529
ENSSSCG00045023945	1.31193	8.55703	0.0551509
TMEM100	1.07614	8.3432	0.189671
MMD	2.35963	9.07783	0.00016411
HLF	2.06441	8.77542	0.000374479
STXBP4	-0.266487	8.64882	0.34076
COX11	1.00998	8.34259	0.189671
TOM1L1	0.999235	8.48802	0.168024
KIF5B	0.0722872	8.79931	0.909748
ENSSSCG00045009661	-0.00197851	8.34432	0.851679
ARHGAP12	0.822549	9.59213	0.00990006
ZEB1	1.0581	10.4495	0.000763333
ENSSSCG00045011144	1.92986	9.39352	5.81422e-06
SVIL	1.02472	9.7401	0.00681447
JCAD	0.204758	8.52977	1
MTPAP	0.590614	8.72127	0.356769
MAP3K8	0.187971	8.44393	1
ENSSSCG00045016452	0.12527	8.27217	1
BAMBI	-0.541966	8.32178	0.188553
WAC	1.34168	9.39511	0.000159171
MPP7	0.89251	9.38028	0.0329451
ARMC4	2.35871	8.58746	0.0012179
ENSSSCG00045000909	-0.515368	8.26942	0.20314
ENSSSCG00045000938	0.225429	8.2788	1
ENSSSCG00045001088	0.489083	8.3524	0.523201
ENSSSCG00045001292	0.0866559	8.27109	1
LCLAT1	0.128041	8.96697	1
ENSSSCG00045001506	0.631801	8.42685	0.260622
YPEL5	1.15472	8.58266	0.0403984
ENSSSCG00045001681	1.91413	8.47459	0.0266001
CLIP4	1.04115	8.34157	0.203433
ENSSSCG00045001816	0.071297	8.27055	1
WDR43	1.2122	8.67101	0.0369453
ENSSSCG00045002051	0.499779	8.34894	0.5544
SPDYA	0.207203	8.40105	1
PPP1CB	0.940436	9.26398	0.00885225
ENSSSCG00045002465	0.588979	8.35666	0.493481
FOSL2	0.169893	8.53907	0.932925
BABAM2	0.751689	9.80697	0.00776131
ENSSSCG00045002765	1.16649	8.81208	0.011116
MRPL33	0.347312	8.3822	1
ENSSSCG00045002829	0.168266	8.2754	1
ENSSSCG00045002859	0.858134	8.58024	0.232158
SUPT7L	-0.611875	8.33605	0.124734
ENSSSCG00045003018	-0.26596	8.37513	0.492158
CCDC121	0.21006	8.27819	1
ZNF512	0.176276	8.3167	1
ENSSSCG00045003365	0.361294	8.28794	1
ENSSSCG00045003418	0.370451	8.28753	1
ENSSSCG00045003440	-0.0112254	8.30576	1
ENSSSCG00045011507	0.406753	8.33718	0.734604
HACD4	1.19085	8.36564	0.0924533
FOCAD	0.738854	9.37167	0.0368185
MLLT3	0.338595	9.37449	0.494389
ENSSSCG00045012671	0.485202	8.29353	0.883858
SLC24A2	-0.0849026	8.40944	0.885746
ENSSSCG00045012780	2.95397	9.2167	1.13082e-05
RPS6	1.24495	8.54757	0.0466237
ENSSSCG00045013092	1.21299	9.12525	0.00438983
PLIN2	0.076497	8.34699	1
HAUS6	-0.318975	8.48841	0.369515
ENSSSCG00045013620	0.189316	8.27617	1
RRAGA	0.209977	8.27729	1
ENSSSCG00045013682	0.476945	8.29499	0.837779
ADAMTSL1	1.24196	8.64331	0.0463316
ENSSSCG00045014074	0.0753509	8.27007	1
ENSSSCG00045014083	0.384296	8.28991	0.970679
SH3GL2	0.374727	8.38524	0.632791
NELL1	0.799293	8.58371	0.190919
SLC6A5	0.319069	8.28617	1
PRMT3	0.381372	8.92974	0.479129
HTATIP2	1.23397	8.36679	0.0896663
NAV2	0.562772	9.37125	0.236823
E2F8	1.44733	8.39644	0.0342289
ENSSSCG00045021257	1.59374	8.40928	0.0217236
ENSSSCG00045021638	0.741952	8.31867	0.412157
TMEM86A	0.158318	8.31311	1
ENSSSCG00045022057	0.419384	8.34671	0.58716
ENSSSCG00045022120	0.250409	8.27852	1
UEVLD	0.697242	8.63968	0.15792
TSG101	0.669889	8.6876	0.197804
LDHC	0.515055	8.29972	0.732823
LDHA	0.733114	8.57304	0.144504
GTF2H1	0.51871	8.69583	0.294633
ENSSSCG00045025804	0.790289	8.51143	0.220744
ENSSSCG00045028834	0.493804	8.29498	0.849069
TRIM47	0.10483	8.34938	1
WBP2	1.59086	8.61301	0.0194978
H3F3A	0.980153	8.73583	0.0835019
ENSSSCG00045029571	0.267207	8.37413	1
ENSSSCG00045029761	0.47699	8.29779	0.762848
ENGASE	0.103344	8.27181	1
ENSSSCG00045030364	0.995065	8.33853	0.2111
UNK	-0.326228	8.59598	0.298861
ENSSSCG00045030457	0.738809	8.38375	0.58823
GALK1	0.481098	8.29621	0.794104
ENSSSCG00045030807	0.245461	8.27877	1
TIMP2	0.732107	8.96283	0.150117
ENSSSCG00045030940	0.186892	8.72665	0.727614
ENSSSCG00045031106	1.0164	8.55177	0.0957978
ENSSSCG00045031444	0.725343	8.65619	0.207427
ENSSSCG00045031798	0.0782274	8.31272	1
ENSSSCG00045032214	0.215807	8.45033	0.95115
TK1	-0.386926	8.39718	0.449846
SOCS3	0.125359	8.27418	1
ENSSSCG00045032543	0.163002	8.27558	1
BIRC5	-0.532174	8.29674	0.477806
SAP30BP	0.692097	8.37348	0.314145
AFMID	0.282689	8.57678	0.616892
RECQL5	1.03632	8.42003	0.0925938
SYNGR2	0.0410559	8.26806	1
ENSSSCG00045033276	-0.37944	8.27892	0.643508
SMIM5	0.0921425	8.27005	1
TMC6	-0.0631329	8.34097	0.816435
ENSSSCG00045033859	0.768608	8.95993	0.0888451
ENSSSCG00045033885	0.194545	8.27709	1
LLGL2	-0.209642	8.36028	0.660121
ENSSSCG00045034317	0.533128	8.97823	0.266893
ENSSSCG00045034419	0.0725897	8.65023	1
TSEN54	-0.720071	8.30375	0.214744
MGAT5B	0.603757	8.30618	0.599525
ENSSSCG00045034782	-0.0760796	8.33122	0.636609
MFSD11	0.315724	8.49259	1
ENSSSCG00045034928	0.374812	8.37953	0.629287
SRSF2	2.13841	8.63722	0.000611322
METTL23	0.235433	8.27847	1
JMJD6	-0.00743071	8.30366	1
ENSSSCG00045035227	0.47811	8.78125	0.474635
ST6GALNAC1	0.240446	8.278	1
ST6GALNAC2	0.508974	8.39859	0.817116
GRB2	-0.0698698	8.78394	0.754407
ENSSSCG00045035547	0.063936	8.26877	1
SLC25A19	0.0086788	8.30502	1
ENSSSCG00045035719	1.87395	8.44752	0.049265
RHBDF2	0.317239	8.33079	0.818581
GGA3	0.796296	8.49671	0.258093
ENSSSCG00045036042	0.152257	8.2735	1
UBE2O	0.551864	8.56158	0.341839
SPHK1	0.235338	8.27762	1
PRPSAP1	0.950571	8.60018	0.201135
MRPS7	-0.143599	8.32604	1
NUP85	0.792886	8.43509	0.437861
UBALD2	0.437546	8.28877	1
ENSSSCG00045036597	0.43997	8.42773	0.855411
EXOC7	0.225561	8.44449	1
SUMO2	1.68277	8.53207	0.0151096
ENSSSCG00045036834	0.342314	8.28427	1
NT5C	0.450689	8.29021	0.970679
ARMC7	-0.386528	8.4705	0.245601
SLC16A5	0.790686	8.32094	0.3753
KCTD2	1.03349	8.34338	0.189671
SRP68	0.277342	8.57887	1
ATP5PD	1.29275	8.37226	0.0714281
ENSSSCG00045037267	0.115723	8.49153	1
MRPL58	-0.110859	8.36355	0.696076
ENSSSCG00045037342	0.210072	8.2779	1
CDK3	1.73781	8.43636	0.00948402
HID1	0.241319	8.31819	1
ACOX1	0.395071	8.89059	0.444988
OTOP3	0.0583117	8.26889	1
OTOP2	0.0583379	8.26935	1
ENSSSCG00045037557	0.194559	8.27729	1
ENSSSCG00045037601	1.09301	8.42663	0.235275
FDXR	0.649762	8.30884	0.545908
MRPL38	0.0589771	8.34536	0.872648
ENSSSCG00045038052	0.108896	8.27218	1
TMEM104	0.874185	8.32999	0.283357
NAT9	1.4905	8.58817	0.015802
SLC9A3R1	0.51912	8.30143	0.676273
RAB37	-0.0811833	8.2965	1
ENSSSCG00045038365	0.347125	8.28738	1
ENSSSCG00045038401	0.0525713	8.26862	1
ANTXR1	0.564328	10.3753	0.0259184
GKN1	0.173625	8.27582	1
GKN2	0.238306	8.28123	1
ENSSSCG00045019283	0.0300357	8.50492	0.92302
PROKR1	1.20921	8.36659	0.0920137
APLF	1.59935	8.71978	0.00207354
FBXO48	0.433454	8.29206	0.907839
PLEK	0.316105	8.50924	0.749891
CNRIP1	0.412941	8.382	1
PPP3R1	0.889639	8.87675	0.0461165
PNO1	0.424539	8.33963	0.682465
WDR92	0.87222	8.39371	0.483497
C1D	0.720241	8.31695	0.429041
ETAA1	0.854531	8.32999	0.283357
MEIS1	1.18998	9.57612	0.000492827
ENSSSCG00045036753	-0.18169	8.70927	0.41605
NFU1	0.766331	8.32042	0.380356
GFPT1	0.27273	8.66696	0.799194
ENSSSCG00045030331	-0.0140468	8.41976	1
ENSSSCG00045030385	0.851326	8.32793	0.302964
EHBP1	1.69329	10.8611	3.46874e-07
TMEM17	0.480941	8.29386	0.872106
B3GNT2	0.832543	8.57765	0.138766
COMMD1	0.42819	8.71658	0.527538
CCT4	1.6103	8.51531	0.0242701
ENSSSCG00045032381	0.639305	8.41546	0.634799
XPO1	0.406233	9.13235	0.357741
ENSSSCG00045033313	0.779901	9.66489	0.0106606
ENSSSCG00045034258	0.318879	8.28474	1
AHSA2P	0.62369	8.36208	0.404882
KIAA1841	0.465946	8.40224	0.792562
PEX13	-0.0908934	8.5379	0.566024
PUS10	0.555536	8.70831	0.414735
ENSSSCG00045035177	0.520414	8.51131	0.422485
ENSSSCG00045035238	0.0410527	8.26808	1
PAPOLG	0.831375	8.51447	0.202586
BCL11A	0.657833	8.314	0.492106
ENSSSCG00045008578	0.0860754	10.2261	0.851757
ASB18	0.502247	8.29657	0.804804
ENSSSCG00045008756	-0.0600324	8.33586	1
ACKR3	0.45761	8.39172	0.894938
COPS8	1.21024	8.3574	0.114079
ENSSSCG00045009332	0.811665	9.05407	0.0802909
ENSSSCG00045010373	0.725341	8.38823	0.236501
RAB17	-0.3899	8.27721	0.56889
LRRFIP1	0.641928	9.08608	0.145064
ENSSSCG00045011450	0.429129	8.29206	0.920073
RAMP1	0.627066	8.30778	0.568273
UBE2F	0.662272	8.42339	0.558254
SCLY	1.18106	8.44259	0.1878
ENSSSCG00045011980	-0.119541	8.29441	1
KLHL30	0.0177622	8.26709	1
ILKAP	1.29082	8.77193	0.0108122
ENSSSCG00045012477	0.638177	8.30638	0.58369
ENSSSCG00045012565	0.62394	8.51678	0.358717
ENSSSCG00045012652	0.639452	8.4208	0.564906
ASB1	1.18529	8.36577	0.0896663
ENSSSCG00045012794	1.12631	8.78659	0.0345766
ENSSSCG00045012906	0.827848	8.38543	0.227458
ENSSSCG00045006561	0.250635	8.28103	1
ENSSSCG00045006636	0.815594	8.50479	0.237029
UROS	0.898536	8.4006	0.161679
ENSSSCG00045007227	0.272226	8.3686	1
ENSSSCG00045007448	0.663446	8.52817	0.302515
FANK1	0.56909	8.41242	0.347458
ADAM12	1.02069	9.38354	0.0351214
ENSSSCG00045008336	0.55878	8.41422	0.64292
ENSSSCG00045008552	0.864638	10.0486	0.00213669
ENSSSCG00045009111	1.43401	8.39141	0.0396537
CLRN3	0.345104	8.28835	1
PTPRE	0.880448	9.14341	0.040673
ENSSSCG00045009753	0.359521	8.28985	0.987902
ATL2	1.00561	9.08411	0.021491
CYP1B1	0.233444	8.491	0.875169
RMDN2	1.1561	8.66068	0.0230716
ENSSSCG00045017108	1.71386	8.67117	0.00298208
ENSSSCG00045033205	0.0411101	8.26827	1
ENSSSCG00045033229	0.0352691	8.26769	1
ENSSSCG00045033253	0.103393	8.27278	1
SLC8A1	0.244374	9.61508	0.655796
ENSSSCG00045033772	-0.303815	8.28203	0.748203
THUMPD2	0.91976	8.59374	0.19921
TMEM178A	-0.349419	8.30696	0.702388
ENSSSCG00045034382	0.0410533	8.26803	1
MAP4K3	0.896169	9.49339	0.00795919
CDKL4	0.0514274	8.30693	1
SOS1	1.08207	9.86068	0.000155096
ARHGEF33	0.603573	8.30374	0.641019
MORN2	0.523169	8.29954	0.72308
ENSSSCG00045035893	-0.0185258	8.58509	0.730604
ENSSSCG00045036008	0.559715	8.30036	0.70398
SRSF7	0.376842	8.60281	0.870649
GALM	0.452942	8.59123	0.566171
HNRNPLL	0.887265	8.87498	0.069061
EIPR1	0.568563	8.40759	0.705949
ENSSSCG00045002314	0.717467	8.43004	0.483135
ENSSSCG00045002388	1.06482	8.55216	0.078581
RPS7	0.817537	8.75755	0.0996701
COLEC11	0.194426	8.27575	1
ENSSSCG00045002769	0.741649	8.31677	0.429041
CMPK2	0.62894	8.36258	0.408955
ENSSSCG00045002857	0.741326	8.32066	0.42138
RNF144A	1.22498	9.20085	0.00348048
ENSSSCG00045023614	0.235485	8.27899	1
ENSSSCG00045024659	1.1401	9.81196	0.000193397
DCLK1	0.47588	10.031	0.10334
ENSSSCG00045027396	-0.0316063	8.30283	1
ENSSSCG00045027691	0.258655	8.41235	1
ENSSSCG00045027995	0.714859	8.59969	0.306243
SERTM1	0.0198057	8.30636	1
ENSSSCG00045028910	1.06252	8.34765	0.163713
SMAD9	-0.182109	8.61127	0.719107
ALG5	0.861439	8.587	0.227419
ENSSSCG00045029160	0.314046	8.32897	0.863185
SUPT20H	0.68641	9.15678	0.0622004
ENSSSCG00045034746	1.04503	10.5774	0.00743109
ENSSSCG00045035021	0.258206	8.31968	1
RFC3	0.057714	8.74095	1
KLF3	0.552075	9.05118	0.193177
ENSSSCG00045030310	0.133183	8.79631	0.993489
ENSSSCG00045031120	0.168271	8.27554	1
TLR1	0.152299	8.27429	1
TLR6	0.317139	8.32869	0.87844
TMEM156	-0.013127	8.34272	0.819062
KLHL5	-0.697077	8.61392	0.0408668
WDR19	1.01795	8.55319	0.0898232
ENSSSCG00045032866	0.925881	8.77811	0.0514746
ENSSSCG00045033268	0.04108	8.26817	1
ENSSSCG00045033300	1.48888	8.82435	0.0301075
ENSSSCG00045038195	0.242226	9.22353	0.416977
ENSSSCG00045038299	0.173493	8.27499	1
ENSSSCG00045038339	0.0468331	8.26811	1
NWD2	1.35798	8.38137	0.0561136
ENSSSCG00045038396	0.910153	8.33316	0.258843
RELL1	-0.00421151	8.52078	0.823257
PGM2	0.311521	8.37565	1
TBC1D1	0.852894	8.85983	0.0702518
KCNA4	0.0301588	8.26798	1
ENSSSCG00045004831	0.0289743	8.26759	1
METTL15	0.656267	8.83739	0.166168
ENSSSCG00045004853	-0.0064682	8.34905	0.884663
BDNF	-0.384064	8.30457	0.654052
LIN7C	0.498758	8.40002	0.797053
LGR4	0.745603	8.6131	0.28454
CCDC34	0.770856	8.32136	0.371181
BBOX1	0.309383	8.28391	1
FIBIN	0.455288	8.29336	0.86051
ENSSSCG00045004937	-0.38998	8.27714	0.56889
ENSSSCG00045004948	0.0554351	8.39105	1
ENSSSCG00045004965	0.0236199	8.26724	1
SLC25A24	1.17777	8.93027	0.00780803
VAV3	-0.385219	8.81505	0.25083
ENSSSCG00045012557	0.146951	8.27407	1
NTNG1	1.04597	8.59977	0.197929
ENSSSCG00045012974	0.103349	8.27174	1
ENSSSCG00045013006	0.0468713	8.26882	1
ENSSSCG00045006861	-0.162463	8.49345	0.82614
ZNF800	1.01282	8.48682	0.16962
GCC1	0.518983	8.29896	0.732823
ARF5	0.406691	8.29	0.957772
FSCN3	0.0697465	8.27038	1
SND1	0.578959	9.21208	0.102751
ENSSSCG00045007706	0.347403	8.28779	1
LEP	0.552125	8.34832	0.570583
ENSSSCG00045007787	1.63256	8.41498	0.0187522
ENSSSCG00045008006	0.0477857	8.26909	1
ENSSSCG00045008054	0.215122	8.27811	1
ENSSSCG00045008113	0.563805	8.3002	0.72308
HILPDA	0.0978005	8.27164	1
FAM71F2	0.664958	8.3103	0.524424
FAM71F1	0.437829	8.29174	0.920073
CALU	1.56908	8.95965	0.000689784
CCDC136	0.531366	8.29786	0.783545
FLNC	-0.0937132	8.29777	1
ATP6V1F	-0.0602865	8.29996	1
ATP6V1FNB	0.16308	8.27576	1
ENSSSCG00045010254	0.265399	8.32622	0.909526
IRF5	0.672178	8.30708	0.568273
TNPO3	0.730027	9.02643	0.0627497
ENSSSCG00045011270	0.103537	8.30769	1
TSPAN33	0.333081	8.28406	1
SMO	0.148465	8.59119	0.998786
AHCYL2	0.369565	8.99486	0.467699
STRIP2	0.841043	8.32187	0.3753
ENSSSCG00045012286	1.00026	8.41066	0.351757
NRF1	1.11918	9.37258	0.00228847
UBE2H	0.896718	9.71709	0.00335604
ZC3HC1	0.793609	8.4423	0.383922
KLHDC10	1.11536	9.12515	0.00391816
TMEM209	1.22378	8.3648	0.09716
SSMEM1	0.0697289	8.26993	1
CPA1	0.82891	8.32511	0.344706
CPA4	0.0142944	8.26677	1
CEP41	-0.296825	8.31449	0.852331
MEST	1.13906	8.3653	0.127526
ENSSSCG00045013298	-0.00725912	8.30316	1
RPS15A	-0.106691	8.6022	0.881455
ARL6IP1	1.59483	8.62174	0.0083831
SMG1	0.47037	9.42269	0.192487
SYT17	0.0834568	8.39424	1
ENSSSCG00045014703	0.0583307	8.26906	1
ENSSSCG00045014790	0.0283918	8.31094	1
ENSSSCG00045014905	0.0703364	8.30834	1
ENSSSCG00045015210	1.2265	8.36643	0.0896663
GDE1	1.11641	8.583	0.151228
ENSSSCG00045015848	0.157798	8.39922	0.822178
ENSSSCG00045016399	0.695885	8.96492	0.104847
ENSSSCG00045017011	0.766142	8.31786	0.406678
IQCK	0.74829	8.61933	0.121166
GPRC5B	1.324	8.63728	0.019943
ENSSSCG00045017289	0.393191	8.28766	1
GP2	0.415818	8.29103	0.945037
ENSSSCG00045017522	0.26548	8.28148	1
ENSSSCG00045017607	0.0742794	8.30984	1
ENSSSCG00045017695	0.803148	8.38138	0.623248
ENSSSCG00045017803	-0.093815	8.29715	1
ACSM4	0.235045	8.32376	0.949456
THUMPD1	1.65763	8.42393	0.0136046
ENSSSCG00045018322	0.844807	8.32839	0.302964
ENSSSCG00045018478	-0.624223	8.31751	0.143249
ENSSSCG00045018742	0.754677	8.55643	0.210547
DCUN1D3	-0.361601	8.50192	0.293921
ENSSSCG00045019233	0.888426	8.40141	0.157851
ENSSSCG00045020156	0.708456	8.43956	0.443236
TMEM159	1.17721	8.3616	0.10528
ZP2	0.119864	8.27252	1
ANKS4B	0.080996	8.27011	1
CRYM	0.370479	8.28878	0.997017
ENSSSCG00045026056	0.230403	8.27856	1
ENSSSCG00045026372	0.397455	8.29133	0.933101
ENSSSCG00045026947	-0.0686867	8.29713	1
ENSSSCG00045028210	-0.0855206	8.29706	1
ENSSSCG00045028293	1.33182	8.38042	0.0643124
UQCRC2	1.53439	8.60117	0.0105006
PDZD9	0.937396	8.33307	0.261496
MOSMO	0.661135	8.79181	0.199056
ENSSSCG00045028978	0.326755	8.33078	0.833255
ENSSSCG00045029409	0.314139	8.28316	1
ENSSSCG00045029479	-0.655109	8.32733	0.0799629
ENSSSCG00045029665	0.599247	9.05932	0.124095
ENSSSCG00045030042	0.000837247	8.37786	0.909706
CDR2	0.352976	8.51714	0.601253
ENSSSCG00045030698	0.204853	8.27692	1
SLC13A1	0.222169	8.41946	0.997262
CADPS2	0.790771	8.90914	0.142802
ENSSSCG00045038995	1.5229	8.51581	0.0350018
ENSSSCG00045039046	0.0319365	8.38166	0.961168
FAM3C	1.12326	8.64957	0.0475836
WNT16	-0.257373	8.39087	0.728534
ENSSSCG00045039239	1.23664	9.36571	0.00676469
ING3	0.322866	8.41874	0.967588
TSPAN12	0.738735	8.43705	0.494494
ENSSSCG00045039295	0.128389	8.49454	1
PHKB	0.68593	9.24804	0.065924
ENSSSCG00045024907	0.347414	8.28753	1
ENSSSCG00045025151	0.140906	8.31624	1
LONP2	0.750448	9.37468	0.0825949
SIAH1	0.767406	8.61362	0.243665
ENSSSCG00045026141	0.429045	8.2922	0.907839
ENSSSCG00045026174	1.59697	8.8137	0.00548647
C16orf78	0.23546	8.27893	1
ENSSSCG00045026347	0.198651	9.25235	0.780121
ENSSSCG00045026536	0.599881	8.30722	0.57593
ENSSSCG00045026608	-0.229942	8.346	0.879606
HEATR3	0.824269	8.62722	0.201606
TENT4B	1.03898	8.94205	0.0505274
ADCY7	1.11547	8.35288	0.13943
ENSSSCG00045028129	0.727492	8.75971	0.0956558
NKD1	3.38657	8.9237	9.7972e-07
SNX20	-0.70154	8.283	0.189844
ENSSSCG00045028565	0.281671	8.32663	0.901683
CYLD	0.979191	8.74426	0.082507
ENSSSCG00045000640	0.571536	8.30239	0.679131
ENSSSCG00045000865	1.22426	9.0214	0.00544043
AMOTL2	0.908833	8.59999	0.158775
ANAPC13	0.42475	8.29291	0.895768
CEP63	0.980797	8.86087	0.0319589
ENSSSCG00045001230	0.411346	8.29105	0.945037
EPHB1	0.467064	8.50972	0.778731
ENSSSCG00045001449	1.35196	9.87968	2.64254e-05
ENSSSCG00045001564	1.84391	8.69253	0.00400964
ENSSSCG00045001796	1.21012	8.61099	0.0865398
STAG1	0.893511	10.5787	0.000615632
SLC35G2	1.38447	8.3795	0.0584431
NCK1	1.06628	9.30655	0.00513493
FLRT2	0.954881	9.1439	0.034441
ENSSSCG00045001888	0.310585	8.32938	1
GPR65	0.0294682	8.26756	1
KCNK10	0.709552	8.31624	0.440679
SPATA7	0.839323	8.51191	0.202612
ENSSSCG00045002196	0.970519	8.96665	0.0316121
ZC3H14	0.818923	8.83734	0.0764262
ENSSSCG00045002770	1.09861	8.75425	0.0672954
DPP6	0.313095	8.46923	0.782453
PAXIP1	1.23576	8.45503	0.125547
INSIG1	-0.0261238	8.33807	1
EN2	0.0236225	8.26721	1
CNPY1	0.361194	8.28705	1
ENSSSCG00045003852	1.41526	8.82011	0.00385099
ENSSSCG00045003892	0.108844	8.27157	1
SHH	0.114351	8.27213	1
ENSSSCG00045003921	0.157636	8.27453	1
LMBR1	1.65958	9.01522	0.000314292
ENSSSCG00045003966	-0.177115	8.35657	0.612351
UBE3C	0.863166	8.74457	0.122019
ENSSSCG00045004073	0.841165	8.68422	0.116303
ENSSSCG00045004139	1.39258	8.58338	0.027385
NCAPG2	-0.464505	8.35566	0.579617
ESYT2	0.722518	9.11173	0.0603611
ENSSSCG00045004310	1.34236	8.47097	0.0916736
VIPR2	0.0104297	8.86493	1
LEPROT	0.719313	8.42812	0.504477
ENSSSCG00045025980	0.759407	8.68906	0.212167
AK4	0.755018	9.20484	0.109689
JAK1	1.16066	9.68305	8.06031e-05
ENSSSCG00045027745	0.567247	9.46037	0.0893147
ROR1	0.891311	9.59342	0.0324044
PGM1	0.39898	8.8491	0.492701
ENSSSCG00045029702	0.240591	8.28017	1
ENSSSCG00045029819	-0.185541	8.89682	0.428388
ATG4C	0.475456	8.74193	0.583839
DOCK7	0.473763	9.03222	0.263203
ENSSSCG00045036030	0.25053	8.27955	1
USP1	-0.119475	8.40456	0.863311
ENSSSCG00045036141	0.0177389	8.2668	1
ENSSSCG00045036159	-0.833552	8.38491	0.030489
ENSSSCG00045036239	-0.259498	8.60871	0.48944
FAM160B1	1.10189	9.01212	0.0138589
TRUB1	1.16787	8.51391	0.0904647
ENSSSCG00045001923	0.699355	9.04312	0.135042
ENSSSCG00045002096	1.46568	8.39707	0.0367427
ENSSSCG00045002158	0.173577	8.27525	1
CCDC172	0.560043	8.30216	0.676273
PNLIPRP3	0.141629	8.27422	1
ENSSSCG00045002298	0.225388	8.27875	1
PNLIPRP1	0.125326	8.27253	1
PNLIPRP2	0.163048	8.27548	1
HSPA12A	0.339197	8.64702	0.66615
ENO4	0.596036	8.30769	0.568273
SHTN1	0.456679	8.69979	0.274815
SLC18A2	0.351979	8.28645	1
ENSSSCG00045003124	0.580036	8.93671	0.243796
EMX2	0.052612	8.2688	1
RAB11FIP2	1.6947	8.76479	0.00197743
CDC14B	0.514462	9.19821	0.209791
HABP4	0.204032	8.48359	0.954548
ZNF367	-0.865171	8.29447	0.0222852
SLC35D2	1.05681	8.82675	0.0399882
ENSSSCG00045013716	0.481227	8.29617	0.815649
ERCC6L2	0.48281	8.93441	0.361317
ENSSSCG00045014125	0.863506	8.58556	0.256948
FANCC	-0.183531	8.60895	0.685211
AOPEP	0.732682	10.8064	0.00107742
ENSSSCG00045015073	1.3245	8.4649	0.116996
ENSSSCG00045015279	1.80963	8.4489	0.00901153
ENSSSCG00045015330	-0.0196301	8.30005	1
DAPK1	0.566672	10.3429	0.0702624
CTSL	0.284827	8.32988	0.833255
ZNF782	0.99963	8.69057	0.072143
ENSSSCG00045036619	0.599796	8.30517	0.624087
PRXL2C	1.83242	8.44396	0.046136
SMIM8	0.552343	8.35467	0.493517
C6orf163	0.73809	8.31674	0.434821
ENSSSCG00045026862	0.81509	8.68852	0.124527
CFAP206	0.102169	8.27231	1
ENSSSCG00045027439	1.31801	8.78699	0.00709293
ENSSSCG00045028078	0.888811	8.70591	0.147834
AKIRIN2	0.584217	8.45627	0.55337
SPACA1	0.11982	8.27214	1
ENSSSCG00045028881	-0.222758	8.28663	0.919603
ENSSSCG00045028980	0.0696997	8.26951	1
RNGTT	0.892934	9.01998	0.0373841
PNRC1	0.105028	8.98839	1
SRSF12	0.385915	8.33692	0.734604
ENSSSCG00045029785	0.45329	8.53136	0.721567
GABRR2	1.26531	8.37165	0.0788333
UBE2J1	0.589093	8.41336	0.652101
RRAGD	0.850071	8.39115	0.203877
ANKRD6	0.608311	9.72428	0.0756577
ENSSSCG00045032145	0.849036	8.74868	0.0790729
ENSSSCG00045032723	0.469265	8.50003	0.504395
ENSSSCG00045032803	0.451116	8.29402	0.86051
BACH2	1.2668	9.19253	0.00999655
ENSSSCG00045032927	0.152348	8.27466	1
TAK1a	0.905304	8.53508	0.261612
ENSSSCG00045037320	0.0481235	8.26889	1
CGA	0.131265	8.27408	1
ENSSSCG00045037390	0.794106	9.22882	0.0500694
LASP1	0.498924	8.54914	0.613424
RPL23	0.160255	8.76264	0.930522
CWC25	-0.218653	8.41517	0.637415
ENSSSCG00045026614	-0.289172	8.28276	0.781273
PIP4K2B	0.757225	8.43579	0.436074
PSMB3	-0.501939	8.29943	0.162151
ENSSSCG00045026981	0.31365	8.32824	0.85563
CISD3	0.712733	8.31347	0.464913
MLLT6	1.00976	8.6669	0.131399
SRCIN1	-0.14356	8.32689	1
ENSSSCG00045032319	0.11969	8.27115	1
ENSSSCG00045032432	0.302486	8.83012	0.624061
SOCS7	-0.174909	8.38817	0.654831
ENSSSCG00045033074	0.204928	8.27827	1
MRPL45	0.709276	8.31362	0.477525
NPEPPS	0.936349	9.33199	0.00628518
ENSSSCG00045033940	0.472422	8.29805	0.763611
IGFBP4	0.465185	8.49249	0.607785
TOP2A	0.606881	8.31146	0.592587
KPNB1	0.0163663	8.61954	0.823272
ENSSSCG00045034367	-0.762981	8.32258	0.0593234
TBX21	0.29181	8.28315	1
ENSSSCG00045034460	0.703891	8.37004	0.337494
RARA	-0.576906	8.41034	0.0805604
ENSSSCG00045034634	-0.299285	8.28358	0.828983
WIPF2	1.32738	8.54772	0.0363094
RAPGEFL1	-0.260119	8.28701	0.948144
LRRC46	0.104053	8.27191	1
CASC3	0.674279	8.63189	0.269009
ENSSSCG00045034972	0.615404	8.30759	0.560718
MSL1	1.29111	8.45518	0.118554
SP2	0.760409	8.43414	0.442566
NR1D1	0.502227	8.29605	0.804804
PNPO	0.668018	8.42638	0.504477
THRA	0.547258	8.60407	0.440235
CDK5RAP3	-0.221212	8.35323	0.553199
COPZ2	1.00394	8.54108	0.21122
MED24	0.27224	8.53679	0.677956
NFE2L1	1.62155	8.61605	0.00480066
CBX1	0.757972	8.49871	0.265858
SKAP1	-0.0921058	9.04562	0.768394
ENSSSCG00045036297	0.634608	8.30612	0.607603
ENSSSCG00045036360	0.867447	8.32824	0.294963
CSF3	-0.199722	8.28926	1
ENSSSCG00045036384	0.10888	8.27246	1
PSMD3	0.401813	8.47588	0.676219
ENSSSCG00045036536	0.0977894	8.27154	1
HOXB5	0.0922431	8.27187	1
ENSSSCG00045036576	-0.0895164	8.29955	1
HOXB6	0.299927	8.28616	1
HOXB7	0.11981	8.27199	1
ORMDL3	0.308478	8.36919	1
ENSSSCG00045036677	-0.304022	8.28052	0.696907
ENSSSCG00045036744	-0.389878	8.27759	0.587921
ZPBP2	0.0921904	8.2709	1
ENSSSCG00045036793	0.914294	9.22028	0.0182893
IKZF3	0.523898	8.35889	0.503029
GRB7	0.23067	8.28234	1
MIEN1	0.337851	8.28531	1
ERBB2	0.254396	8.50058	0.755829
PGAP3	0.735294	8.37419	0.301471
TCAP	-0.360762	8.27693	0.568524
NEUROD2	-0.543909	8.26826	0.129501
ENSSSCG00045038274	0.129071	8.94114	1
MED1	0.998731	8.54889	0.107548
FBXL20	1.80032	9.57667	5.38912e-07
ENSSSCG00045038449	0.591853	8.30398	0.641019
STAC2	1.33481	8.83101	0.0131344
RPL19	0.610953	8.70305	0.330212
CACNB1	0.00872345	8.30719	1
PLXDC1	0.602258	8.53648	0.389893
FBXO47	0.295041	8.28441	1
WIF1	0.837558	8.32359	0.348532
LEMD3	0.463082	8.63556	0.461849
MSRB3	0.765213	9.24615	0.0352072
ENSSSCG00045000478	0.10323	8.27044	1
HMGA2	0.578416	8.46993	0.535449
LLPH	0.608236	8.36285	0.396843
TMBIM4	1.16795	8.43778	0.0559351
ENSSSCG00045000919	2.03042	8.76277	0.000391402
ENSSSCG00045000969	0.12534	8.27302	1
ENSSSCG00045001016	1.06119	8.41908	0.0935862
GRIP1	-0.00165799	8.7932	0.945054
ENSSSCG00045001821	0.00880859	8.71617	1
ENSSSCG00045034124	0.878292	8.71517	0.157095
C5H12orf66	0.451275	8.34328	0.63932
C12orf56	0.764348	8.38192	0.624424
XPOT	0.259364	8.87655	0.912411
TBK1	-0.374408	8.27894	0.643508
RASSF3	0.543703	9.78562	0.0722227
GNS	0.256583	8.48932	0.855732
TBC1D30	0.274722	8.32269	0.965758
ENSSSCG00045038179	0.164212	8.49115	0.978786
ENSSSCG00045006235	0.275355	8.28166	1
MRPS15	-0.917916	8.32955	0.0261372
ENSSSCG00045006296	0.475975	8.45749	0.566875
LSM10	0.518835	8.29765	0.773127
ENSSSCG00045006333	-0.40101	8.43984	0.207506
EVA1B	-0.553958	8.29017	0.322962
ENSSSCG00045006369	-0.298581	8.34736	0.477879
THRAP3	0.58373	9.03643	0.244174
MAP7D1	0.619104	8.46431	0.49253
ENSSSCG00045006907	0.527409	8.3992	0.812072
ENSSSCG00045006981	0.299794	8.284	1
ENSSSCG00045007027	0.0397074	8.30681	1
AGO3	0.492556	9.29565	0.198736
AGO4	0.749838	8.91215	0.0934437
CLSPN	-1.02993	8.35939	0.0169114
C6H1orf216	0.323657	8.2841	1
PSMB2	0.391519	8.89001	0.421724
TFAP2E	-0.448665	8.27433	0.449194
NCDN	0.265498	8.28155	1
KIAA0319L	1.22834	9.0256	0.00454805
ZMYM4	0.833576	9.17695	0.0442947
SFPQ	0.42615	9.10351	0.333799
ENSSSCG00045012360	0.524996	8.35094	0.543829
ZMYM1	0.412086	8.69531	0.414328
ZMYM6	0.457138	8.62787	0.457568
ENSSSCG00045012585	0.141229	8.31903	1
ENSSSCG00045012600	0.210091	8.27893	1
ENSSSCG00045012650	0.265646	8.28229	1
GJA4	0.284855	8.27892	1
C1orf94	0.230507	8.2793	1
CSMD2	1.0268	8.7776	0.0523905
ZSCAN20	0.193579	8.31617	1
PHC2	0.572298	8.65694	0.460294
ZNF362	1.47696	8.58306	0.0449154
ENSSSCG00045013792	0.626632	8.36754	0.36355
ENSSSCG00045030067	0.0907618	8.3514	0.968405
PHETA1	-0.379473	8.27873	0.643508
ENSSSCG00045030242	-0.410991	8.37731	0.285221
ENSSSCG00045030568	0.758303	9.69361	0.0161449
BRAP	0.900402	8.59344	0.187936
ACAD10	0.346223	8.59711	0.705455
ENSSSCG00045033485	1.18082	8.3692	0.0973924
PRKAB1	0.598146	8.36253	0.408955
ENSSSCG00045034241	0.326346	8.42732	0.894999
HSPB8	0.0745791	8.3128	1
ENSSSCG00045034502	0.495328	8.64884	0.462384
ENSSSCG00045034603	0.157606	8.27398	1
ENSSSCG00045034687	0.0640258	8.26928	1
SUDS3	0.712856	8.31494	0.446616
TAOK3	1.21833	9.71616	0.000201453
PEBP1	0.785678	8.44428	0.365856
VSIG10	1.00506	8.69675	0.104139
ENSSSCG00045035407	0.893743	8.59443	0.169164
ENSSSCG00045035699	0.402411	8.38794	0.537354
KSR2	1.61968	8.42113	0.0175812
ENSSSCG00045035956	0.516944	8.35399	0.978666
FBXO21	0.615477	8.62815	0.31035
TESC	-0.108456	8.45205	1
FBXW8	1.32451	8.63985	0.0373649
ENSSSCG00045032570	0.535373	8.29811	0.762848
ENSSSCG00045032683	1.20461	8.74624	0.0182024
GRID2	1.14506	8.67917	0.0661841
ENSSSCG00045033880	0.162837	8.27321	1
ADAR	0.265094	8.49744	1
KCNN3	0.361342	8.52117	0.688038
PMVK	0.470045	8.44109	0.690415
PBXIP1	1.11395	8.50346	0.104239
SHC1	0.418637	8.33869	0.688816
CKS1B	0.281521	8.36651	0.77699
ZBTB7B	-0.239304	8.31605	0.897335
DCST1	-0.106821	8.29394	1
ADAM15	0.319218	8.42529	0.855411
EFNA4	0.152355	8.27565	1
ENSSSCG00045017781	0.0236155	8.26722	1
EFNA1	0.291677	8.37255	1
SLC50A1	-0.0812357	8.29574	1
TRIM46	0.57591	8.30257	0.667281
KRTCAP2	-0.117752	8.32597	1
MUC1	0.0937363	8.27199	1
THBS3	0.348968	8.338	0.70166
ENSSSCG00045020301	0.664952	8.31138	0.503785
GBA	0.872316	8.51539	0.206487
FAM189B	0.437912	8.29379	0.86051
SCAMP3	-0.0155641	8.30247	1
ENSSSCG00045021252	0.133289	8.39646	1
HCN3	0.807721	8.32326	0.355739
ENSSSCG00045021421	0.152314	8.27415	1
FDPS	0.189215	8.27553	1
RUSC1	0.240429	8.27887	1
ASH1L	0.618907	10.0379	0.0284749
ENSSSCG00045022714	0.0753628	8.26986	1
ENSSSCG00045022797	0.0468434	8.26853	1
DAP3	0.70018	8.31244	0.48562
GON4L	0.362325	8.84296	0.548297
SYT11	0.762607	8.31615	0.429041
RIT1	-0.207581	8.35085	0.523975
ENSSSCG00045025012	1.09642	8.42113	0.0875605
RXFP4	-0.0688858	8.29672	1
ARHGEF2	0.925611	8.83089	0.0458283
SSR2	0.93339	8.52682	0.132186
UBQLN4	0.610038	8.47257	0.417245
LAMTOR2	0.698279	8.31373	0.464913
RAB25	0.130761	8.2733	1
LMNA	0.044549	8.60202	0.868227
ENSSSCG00045028634	-0.384005	8.30503	0.644323
BGLAP	0.16295	8.27482	1
PAQR6	0.656135	8.51488	0.360436
TMEM79	0.125317	8.27264	1
GLMP	0.501922	8.29339	0.883858
CCT3	1.011	8.41428	0.321607
ENSSSCG00045031403	0.02945	8.26762	1
RHBG	0.108894	8.27269	1
MEF2D	0.62647	8.4236	0.534047
ENSSSCG00045032551	-1.21581	8.33719	0.00698874
TTC24	0.304487	8.28365	1
NAXE	0.402339	8.2904	0.957772
GPATCH4	0.912202	8.3296	0.283357
S100A14	0.527061	8.29731	0.773127
ENSSSCG00045033484	1.45	8.39379	0.0371686
S100A1	1.06478	8.34568	0.168153
ENSSSCG00045033540	-0.476	8.27234	0.341832
CHTOP	0.901776	8.39386	0.178104
NES	0.415473	8.28864	0.997017
SNAPIN	0.299712	8.28312	1
ISG20L2	0.379676	8.28861	1
ILF2	-0.275021	8.31595	0.888413
RRNAD1	0.0744228	8.31015	1
MRPL24	0.793882	8.32028	0.38548
NPR1	2.05702	8.64113	0.00153674
HDGF	0.35789	8.47401	0.692663
INTS3	1.01631	8.54115	0.109657
PRCC	1.16192	8.51061	0.08619
SH2D2A	0.0582811	8.26865	1
ENSSSCG00045034688	0.235536	8.27949	1
NTRK1	-0.503953	8.26978	0.227036
PEAR1	0.551065	8.51025	0.479678
LRRC71	0.805723	8.40343	0.406107
GATAD2B	0.395737	9.57849	0.274311
ENSSSCG00045035686	0.643826	9.25968	0.120397
ENSSSCG00045035902	0.903578	8.39018	0.194006
CRTC2	0.86076	8.32359	0.35101
ENSSSCG00045036157	0.318807	8.28313	1
CREB3L4	0.294824	8.28297	1
ETV3L	0.0969658	8.2714	1
ENSSSCG00045036273	0.840743	8.3208	0.365388
RAB13	0.288142	8.32848	0.870788
ENSSSCG00045036366	-0.0728263	8.33133	1
RPS27	0.723116	8.67136	0.158267
ENSSSCG00045036495	1.27783	8.45548	0.129425
ENSSSCG00045037008	0.103414	8.27299	1
TPM3	0.549292	8.71512	0.317281
ENSSSCG00045037260	0.0468641	8.26861	1
C4H1orf43	1.1334	8.42887	0.221727
UBAP2L	0.833879	8.79424	0.0989632
HAX1	0.370394	8.28717	1
AQP10	0.0294509	8.26761	1
ATP8B2	1.0715	8.43396	0.199469
IL6R	1.4452	9.25904	0.000704953
SHE	0.602238	8.35017	0.53343
TDRD10	-0.0327288	8.33206	1
UBE2Q1	0.0763553	8.35032	0.961692
ENSSSCG00045038156	0.023936	8.26756	1
UNC13B	0.847285	8.88213	0.068818
ENSSSCG00045011452	0.204918	8.27785	1
ENSSSCG00045012029	-0.0560704	8.30028	1
RUSC2	0.480157	9.16967	0.225817
TESK1	-0.13059	8.32978	1
CD72	0.299887	8.28516	1
CCDC107	0.397426	8.33513	1
ARHGEF39	-0.807332	8.27707	0.0867027
ENSSSCG00045014147	0.668934	8.31542	0.446616
TPM2	-0.134299	8.40315	0.840588
ENSSSCG00045015086	0.748211	8.76789	0.223215
ENSSSCG00045016306	-0.0917293	8.32889	1
GBA2	0.706252	8.43035	0.470124
RGP1	-0.115305	8.29588	1
MSMP	0.0118659	8.26667	1
ENSSSCG00045017351	0.231467	8.40132	1
SPAG8	0.956138	8.33953	0.202794
FAM221B	0.510837	8.3001	0.713466
TMEM8B	0.335722	8.50537	0.6657
RECK	2.26317	8.54674	0.00426009
GLIPR2	0.411484	8.38768	0.959938
CCIN	0.0157483	8.26682	1
CLTA	0.0271801	8.63064	0.899837
GNE	0.658902	8.71569	0.229977
RNF38	1.2327	9.28562	0.0010803
ENSSSCG00045020213	0.367148	8.33784	0.722784
PAX5	-0.0472845	8.41186	0.950276
ZCCHC7	0.363635	9.60627	0.29041
ENSSSCG00045020831	-0.199923	8.28731	0.96213
ENSSSCG00045020955	1.8393	8.46151	0.00538573
ENSSSCG00045021024	0.602998	8.35911	0.442869
TOMM5	0.0146006	8.41259	0.975477
ENSSSCG00045021269	0.593042	8.36449	0.392877
TRMT10B	-0.058258	8.4062	0.894225
ENSSSCG00045021513	0.119835	8.27207	1
DCAF10	0.606027	8.77593	0.235312
SLC25A51	0.37923	8.43025	0.827906
SHB	0.464758	8.54116	0.673509
ENSSSCG00045023598	1.82657	9.22414	0.000694923
ENSSSCG00045024414	0.207647	8.31893	1
2023-03-02	1.43203	9.00992	0.00762086
ENSSSCG00045024769	-0.515499	8.52488	0.0994821
HLX	0.622694	8.30308	0.632496
DUSP10	1.35485	8.55824	0.0475616
ENSSSCG00045025327	0.767217	8.43295	0.452447
MIA3	1.17047	8.7237	0.0301825
AIDA	1.84042	8.5729	0.00638689
BROX	1.29576	8.61686	0.0494501
FAM177B	0.108803	8.27141	1
DISP1	1.07899	9.73896	0.00043331
ENSSSCG00045028180	-0.113172	8.36489	0.708078
ENSSSCG00045028388	0.943698	8.39611	0.174324
RGS7	1.12357	8.82139	0.0387011
FH	0.0385838	8.38418	0.984229
KMO	0.108978	8.39162	1
ZNF596	0.257828	8.4513	0.942774
NVL	0.00423168	9.05146	0.77531
DEGS1	0.260497	8.41153	1
CNIH4	0.409723	8.51752	0.58084
ENSSSCG00045032596	1.40609	8.73831	0.00903348
CNIH3	0.400547	8.62702	0.743976
ENSSSCG00045038407	0.0468699	8.26885	1
ENSSSCG00045038424	0.424039	8.39258	0.947395
CLNK	0.402057	8.34287	0.673984
ENSSSCG00045038477	-0.3117	8.31079	0.787751
WDR1	-0.366285	8.41957	0.232038
ENSSSCG00045038576	-0.0650604	8.36786	0.756007
OTOP1	0.365872	8.28814	1
TMEM128	0.613158	8.36189	0.408955
LYAR	-1.21508	8.30616	0.00266415
ENSSSCG00045038651	-0.246706	8.37917	0.921297
NSG1	-0.45404	8.27339	0.40711
STX18	1.51407	8.69453	0.00957191
MSX1	0.152164	8.2729	1
SNX6	0.869519	9.3128	0.0107485
CFL2b	0.654941	8.37207	0.323966
BAZ1A	0.274959	8.8112	0.635257
ENSSSCG00045009183	0.240476	8.27918	1
SRP54	0.943529	8.59792	0.156873
FAM177A1	0.848093	8.38958	0.520297
PPP2R3C	0.657016	8.48434	0.37113
PSMA6	1.04619	8.88349	0.025327
NFKBIA	1.33698	8.54922	0.0477851
RALGAPA1	0.824811	9.7136	0.00831566
BRMS1L	1.71612	8.42637	0.0125559
MBIP	-0.0590129	8.50732	1
PAX9	0.0639909	8.26917	1
SLC25A21	0.484016	9.34261	0.198907
ENSSSCG00045012074	0.56219	8.30505	0.609176
MIPOL1	0.674515	9.17669	0.0644864
ENSSSCG00045012270	1.07101	8.34967	0.157272
ENSSSCG00045019188	0.228385	8.59308	0.973603
GRAMD4	0.117023	8.46615	0.910858
ENSSSCG00045019669	1.06936	8.49934	0.113227
TBC1D22A	0.139017	8.91534	0.944032
TAFA5	0.622931	8.30535	0.607603
BRD1	0.252624	8.40817	1
ENSSSCG00045021200	0.0866325	8.27062	1
ENSSSCG00045021218	1.24548	8.35917	0.102501
ENSSSCG00045021283	0.384189	8.28941	0.98376
PIM3	0.844347	8.32386	0.346344
ENSSSCG00045021450	-0.43118	8.2753	0.489234
ENSSSCG00045021621	0.30934	8.28406	1
PANX2	0.0753222	8.2696	1
ENSSSCG00045022172	0.671341	8.36286	0.835075
SELENOO	0.702038	8.37488	0.304595
ENSSSCG00045022489	-0.482522	8.40077	0.266191
HDAC10	1.09052	8.41791	0.269385
MAPK12	0.302032	8.37394	1
MAPK11	0.555697	8.29999	0.713466
DENND6B	0.489303	8.54228	0.611193
PPP6R2	0.662795	9.4665	0.0840292
ENSSSCG00045026084	0.355233	8.33719	0.714694
MIOX	0.151247	8.27353	1
ENSSSCG00045027188	0.773824	8.37542	0.64982
NCAPH2	0.18348	8.31829	1
SCO2	0.523085	8.29951	0.72308
ODF3B	0.0236096	8.26725	1
SYCE3	0.576083	8.30309	0.65841
ENSSSCG00045028405	0.0921663	8.27061	1
ENSSSCG00045028782	0.0352538	8.26746	1
ENSSSCG00045028955	0.7974	8.32262	0.360531
ENSSSCG00045029376	0.00547995	8.60312	0.91288
RABL2B	0.803341	8.38764	0.533049
CDH18	1.69033	8.43499	0.0130275
ENSSSCG00045027901	0.0410829	8.26839	1
ENSSSCG00045027930	0.0118659	8.26667	1
ENSSSCG00045027957	0.0468703	8.2688	1
CDH12	1.39441	8.38847	0.0447259
ENSSSCG00045028253	0.0468503	8.26834	1
NDUFS4	0.346598	9.18324	0.371688
ENSSSCG00045027630	0.20089	8.41013	1
MOCS2	1.61609	8.71883	0.00474531
SNX18	0.35761	8.53199	0.748396
ENSSSCG00045028041	0.179755	8.40059	1
ARL15	1.02674	10.3552	0.00149436
ENSSSCG00045028466	0.668473	8.81856	0.270953
PELO	0.530362	8.35097	0.538608
ENSSSCG00045029510	0.069595	8.26867	1
ISL1	-0.104233	8.30299	1
GALR1	0.410975	8.34318	0.704787
ENSSSCG00045036734	0.228891	8.54119	0.951261
ZNF236	1.43721	8.75093	0.00809427
ENSSSCG00045037760	0.435709	8.94789	0.358865
TSHZ1	0.80765	8.7012	0.20444
ZADH2	0.0519687	8.45435	1
ZNF407	0.988075	9.33279	0.00600738
ENSSSCG00045037819	0.173579	8.27591	1
ENSSSCG00045037825	0.32371	8.28515	1
CNDP2	0.101721	8.38169	0.97857
DIPK1C	0.0582423	8.26826	1
C18orf63	-0.662917	8.28577	0.232272
CYB5A	0.361066	8.58295	0.598875
TIMM21	-0.91228	8.31155	0.0239716
FBXO15	0.204943	8.27825	1
ENSSSCG00045017307	0.132933	8.35608	1
ENSSSCG00045017670	0.280284	8.32766	0.871041
ENSSSCG00045017716	0.0468588	8.26896	1
RIMS4	0.429273	8.2935	0.883858
YWHAB	0.497393	8.72603	0.415332
PABPC1L	0.402305	8.29051	0.957772
ENSSSCG00045018277	0.309396	8.2843	1
STK4	-0.193503	8.48159	0.765883
ENSSSCG00045018938	0.130737	8.2723	1
ENSSSCG00045037370	0.650146	8.7509	0.211518
ENSSSCG00045038422	0.0526099	8.26893	1
SRSF6	0.488906	8.71214	0.436118
ENSSSCG00045038481	0.560532	8.35344	0.508172
ENSSSCG00045038524	2.18349	8.53503	0.0110695
ENSSSCG00045038559	0.93029	8.7207	0.130726
MYBL2	-0.468356	8.29748	0.497039
ENSSSCG00045038753	0.63002	8.36804	0.379377
ENSSSCG00045038781	0.0965959	8.44957	0.985431
OSER1	1.2612	8.36899	0.0816512
GDAP1L1	0.361435	8.28886	1
FITM2	-0.330646	8.30696	0.68312
R3HDML	0.0697067	8.26975	1
HNF4A	0.531398	8.2997	0.732823
ENSSSCG00045038947	0.25853	8.32589	1
SERINC3	1.17601	8.58578	0.0437736
PKIG	0.684004	8.91277	0.10685
MROH9	0.0668022	8.309	1
FMO3	0.0526104	8.26892	1
ENSSSCG00045033296	1.03171	8.49195	0.183051
FMO1	1.9369	8.87386	0.00193287
ENSSSCG00045033546	0.645426	9.0165	0.188869
FMOD	-0.104268	8.33504	1
PRELP	-0.576459	8.43642	0.0963605
OPTC	0.108819	8.27163	1
ATP2B4	1.14328	9.37206	0.00658898
LAX1	0.472526	8.29407	0.872106
ZC3H11A	0.833585	8.50692	0.228014
ZBED6	1.20425	8.60069	0.0293357
SNRPE	0.118999	8.31529	1
SOX13	-0.495112	8.65204	0.185244
ENSSSCG00045034956	-0.0194378	8.30392	1
REN	0.189311	8.27619	1
ENSSSCG00045035587	1.58655	8.90425	0.00375086
ENSSSCG00045036446	0.427829	8.34192	0.65753
ENSSSCG00045036477	1.2086	8.69075	0.0616538
MDM4	0.454381	9.08868	0.342793
ENSSSCG00045036915	0.854708	8.33	0.283357
NFASC	1.16873	8.43891	0.188096
ENSSSCG00045039189	0.555755	8.30075	0.70398
ENSSSCG00045039197	1.65065	8.53003	0.0201803
ENSSSCG00045039212	1.54485	8.61114	0.0225671
TMCC2	-0.170448	8.32218	1
ENSSSCG00045039243	-0.445462	8.36457	0.382759
KLHDC8A	0.230483	8.28022	1
LEMD1	0.128955	8.31777	1
ENSSSCG00045039278	0.0481303	8.34982	1
MFSD4A	1.40606	8.38608	0.0544912
ELK4	0.289364	8.37392	0.709054
ENSSSCG00045039311	0.189271	8.27666	1
NUCKS1	0.178271	9.08132	0.897225
RAB29	0.940588	8.33512	0.241323
ENSSSCG00045039337	0.981831	8.34407	0.227574
SLCO3A1	0.348709	9.02201	0.470193
ST8SIA2	0.052914	8.39315	1
FAM174B	1.32329	8.37143	0.0735757
CHD2	0.779963	9.95753	0.00592322
RGMA	1.51472	8.79268	0.0102217
MCTP2	1.91034	9.08756	0.001264
ENSSSCG00045024675	-0.663021	8.28632	0.241025
ENSSSCG00045024857	0.0468214	8.26825	1
PRSS58	0.0468422	8.26843	1
ENSSSCG00045025047	0.146986	8.27424	1
PRSS37	0.0410396	8.26814	1
ENSSSCG00045025445	0.241912	8.32437	0.941376
SSBP1	0.153918	8.35813	1
ENSSSCG00045025775	0.543768	8.30158	0.676273
KIAA1147	0.465828	8.34909	1
ENSSSCG00045026325	0.397943	8.51807	0.601455
TMEM178B	0.0392405	8.70901	0.99452
ENSSSCG00045026827	0.023598	8.26704	1
MRPS33	0.315139	8.4191	0.955253
ENSSSCG00045027012	1.00192	9.82251	0.000544965
NDUFB2	1.19005	8.35924	0.112563
ENSSSCG00045027296	0.861287	8.32894	0.298937
ENSSSCG00045027301	0.600384	8.35915	0.447278
DENND2A	0.851494	8.97193	0.0717621
ENSSSCG00045027605	0.0866441	8.27125	1
MKRN1	0.188703	8.40082	1
RAB19	0.705826	8.31577	0.452634
SLC37A3	0.714731	8.65897	0.172565
ENSSSCG00045028768	2.092	8.77719	0.00047592
PARP12	0.584173	8.46535	0.481454
TBXAS1	-0.815315	8.4719	0.0426167
ENSSSCG00045029557	0.0159093	9.27282	0.825359
CLEC2L	0.168369	8.27637	1
ENSSSCG00045030130	0.397875	8.29017	0.970679
ENSSSCG00045030301	0.566855	9.58911	0.0810265
FMC1	0.345558	8.3317	0.811316
UBN2	1.54967	8.86919	0.00209615
TTC26	0.517886	8.40846	0.708217
ZC3HAV1	0.601866	8.72569	0.371763
ENSSSCG00045032345	0.297958	8.32834	0.870788
ENSSSCG00045000195	0.0583045	8.26905	1
ENSSSCG00045000256	0.663956	8.74248	0.178097
ENSSSCG00045000361	0.90885	8.85229	0.0432551
ENSSSCG00045000527	0.97985	8.68265	0.148671
SLF1	0.269838	8.45989	0.875132
MCTP1	0.394933	10.3623	0.171852
ENSSSCG00045001246	0.510761	8.29997	0.713466
ENSSSCG00045001394	0.838336	8.8024	0.094487
ARSK	0.610671	8.36071	0.883488
RFESD	0.299791	8.28403	1
SPATA9	0.299852	8.28406	1
ENSSSCG00045001919	1.29186	8.63761	0.0655433
ENSSSCG00045001977	0.455262	8.29232	0.920073
ENSSSCG00045002031	1.49892	8.79103	0.0107018
ENSSSCG00045002121	0.0921887	8.27056	1
FGF19	0.052561	8.26847	1
LTO1	0.825576	8.44343	0.358441
CCND1	-0.447477	8.41033	0.344615
ENSSSCG00045000185	0.0468637	8.26867	1
ENSSSCG00045000302	0.422707	8.47909	0.627352
MRGPRF	0.220034	8.27605	1
ENSSSCG00045000422	0.162951	8.27456	1
ENSSSCG00045000550	-0.254921	8.4426	0.405015
MRPL21	0.444211	8.38898	0.525005
ENSSSCG00045000745	0.361023	8.43122	0.815548
PPP6R3	0.775798	9.65599	0.00917648
ENSSSCG00045001177	-0.0729103	8.29889	1
LRP5	0.953154	8.7221	0.065343
C2H11orf24	0.339249	8.33035	0.833255
KMT5B	0.400715	9.32202	0.30746
ENSSSCG00045001572	0.280491	8.71345	0.73843
TCIRG1	1.01301	8.34275	0.189671
ENSSSCG00045001941	0.698788	8.44379	0.371936
ENSSSCG00045002185	0.244465	8.36346	1
TBX10	0.29982	8.28413	1
ENSSSCG00045002400	-0.349466	8.30862	0.731101
NDUFV1	0.952406	8.33251	0.251207
ENSSSCG00045002609	0.266435	8.50483	1
CDK2AP2	0.374835	8.28626	1
ENSSSCG00045002833	0.28138	8.32582	0.886139
AIP	0.501966	8.29562	0.804804
TMEM134	-0.27532	8.31243	0.335834
ENSSSCG00045002955	-0.515346	8.26994	0.227036
CORO1B	0.284387	8.32204	0.973978
PTPRCAP	0.0639531	8.26887	1
RPS6KB2	0.878187	8.3894	0.206795
CARNS1	-0.359246	8.27828	0.625227
TBC1D10C	0.210066	8.27815	1
PPP1CA	0.48113	8.2959	0.804804
ENSSSCG00045003311	0.345344	8.32991	0.840665
ENSSSCG00045003369	0.356631	8.28901	0.997017
POLD4	1.04198	8.34414	0.177397
ENSSSCG00045003544	-0.0115378	8.30118	1
GRK2	0.575668	8.34847	0.538608
ENSSSCG00045003706	-0.334871	8.42913	0.504567
KDM2A	0.836471	10.0399	0.00186679
ENSSSCG00045003830	0.449924	8.4877	0.561056
ENSSSCG00045003866	0.172949	8.32144	0.982245
PPFIA1	0.234538	8.75805	0.735045
TNFRSF6	0.615213	8.30546	0.599525
ANO1	-0.055302	8.33462	1
MSANTD4	1.94945	8.46712	0.0239948
ENSSSCG00045032158	0.543718	8.3007	0.713466
KBTBD3	0.506463	8.29757	0.762848
GRIA4	0.691183	8.43058	0.512988
CASP1	0.199678	8.27693	1
ENSSSCG00045033623	-0.349928	8.44673	0.442383
ENSSSCG00045033757	0.365878	8.28801	1
ENSSSCG00045034127	1.39832	9.66241	0.00206401
ENSSSCG00045034281	0.669969	9.00463	0.0825724
DCUN1D5	0.571205	8.51098	0.388086
MMP13	0.0977828	8.27137	1
MMP12	0.0526099	8.269	1
MMP3	0.270507	8.28175	1
ENSSSCG00045035722	0.0583042	8.26889	1
MMP27	0.209945	8.27629	1
MMP20	0.342547	8.28519	1
MMP7	0.119836	8.2726	1
ENSSSCG00045036265	0.782898	8.43257	0.461848
BIRC3	0.679092	8.74417	0.235921
BIRC3.1	0.160565	8.52216	1
ENSSSCG00045005264	-0.520969	8.27017	0.250614
GDF9	0.356709	8.28905	0.997017
UQCRQ	-0.545548	8.31944	0.450629
ENSSSCG00045005307	0.397779	8.28962	0.970679
AFF4	0.834509	8.94727	0.0694157
ENSSSCG00045009764	0.086561	8.2701	1
CHSY3	1.28233	9.20124	0.0136848
HINT1	0.409884	8.33986	0.676161
LYRM7	0.0640323	8.26945	1
CDC42SE2	0.0640318	8.26928	1
RAPGEF6	1.34835	9.13744	0.00191306
FNIP1	0.322799	9.48202	0.478308
MEIKIN	-0.360513	8.30849	0.721556
ACSL6	0.514929	8.29959	0.732823
P4HA2	1.27004	8.70804	0.0155881
PDLIM4	-0.549202	8.29459	0.428414
SLC22A4	0.41888	8.50492	0.46593
ENSSSCG00045012559	0.48149	9.52708	0.178121
ENSSSCG00045013828	0.370366	8.28695	1
IRF1	0.268956	8.33054	0.833255
KIF3A	1.79624	8.79257	0.000964431
IL4	0.0353008	8.26811	1
ENSSSCG00045014471	0.0300436	8.26785	1
ENSSSCG00045014502	-0.573366	8.26674	0.0528318
GABRG2	0.411474	8.29237	0.907839
GABRA1	0.433756	8.29685	0.773127
GABRA6	0.0236306	8.26742	1
GABRB2	1.02475	8.34245	0.194815
ENSSSCG00045017596	1.70544	8.79612	0.00710765
ENSSSCG00045017811	0.125318	8.27324	1
ENSSSCG00045017912	0.0866207	8.27053	1
PTTG1	-0.377833	8.27769	0.606202
SLU7	0.483207	8.49395	0.511853
ZBED8	0.821397	8.32618	0.311182
C1QTNF2	0.214396	8.36912	1
ENSSSCG00045018188	-0.702683	8.33081	0.0951019
ENSSSCG00045018293	0.551901	8.30171	0.676273
PWWP2A	0.772209	8.78258	0.17003
TTC1	0.364701	8.56216	0.734406
ADRA1B	0.949643	8.33661	0.24167
ENSSSCG00045011279	0.173204	8.27622	1
ENSSSCG00045011404	1.18993	8.93419	0.00779038
MRPL43	0.415665	8.29117	0.932472
TWNK	0.365734	8.28561	1
LZTS2	-0.114217	8.36026	0.660121
PDZD7	0.215001	8.326	0.909526
ENSSSCG00045011994	-0.389855	8.33528	0.326073
ENSSSCG00045012068	0.108877	8.27199	1
BTRC	0.634727	9.22047	0.108212
ENSSSCG00045012368	0.498092	8.29605	0.815649
POLL	0.615213	8.30532	0.607603
DPCD	0.183678	8.4028	1
FBXW4	0.872548	8.97098	0.041304
FGF8	0.0810176	8.27072	1
NPM3	0.194492	8.27626	1
OGA	0.905409	9.23139	0.0083048
KCNIP2	0.903053	8.33362	0.254591
ARMH3	0.930753	9.20595	0.00851404
HPS6	0.12532	8.27293	1
ENSSSCG00045014107	0.547053	8.45059	0.592888
ENSSSCG00045014301	0.961908	8.33502	0.244573
ENSSSCG00045014429	-0.772438	8.32539	0.22205
ENSSSCG00045014500	0.0753842	8.27013	1
GBF1	0.0106827	9.29355	0.829393
NFKB2	0.173154	8.32081	1
ENSSSCG00045015923	0.046813	8.26823	1
FBXL15	0.0357337	8.30274	1
CUEDC2	0.962981	8.41015	0.125657
MFSD13A	0.108055	8.31485	1
ENSSSCG00045017850	0.397686	8.48067	0.64492
SUFU	0.324422	9.505	0.46939
ENSSSCG00045018214	0.0533983	8.26923	1
TRIM8	-0.204851	8.38593	0.618583
ARL3	0.508632	8.40317	0.759656
SFXN2	-0.580819	8.31872	0.15037
WBP1L	1.61376	9.52105	1.25786e-05
CYP17A1	0.141571	8.2738	1
BORCS7	0.826959	8.51007	0.225858
AS3MT	-0.246494	8.31597	0.897335
ENSSSCG00045019795	0.271256	8.37058	1
CNNM2	0.405869	8.57953	0.502002
NT5C2	0.763082	9.59163	0.0285223
PCGF6	0.294862	8.51499	0.938595
INA	0.130719	8.27285	1
TAF5	0.394712	8.33547	0.748117
ATP5MD	-0.287298	8.34321	0.432797
ENSSSCG00045022668	1.00715	8.34181	0.197439
CALHM2	0.235389	8.27846	1
CALHM1	0.0384864	8.26827	1
CALHM3	0.0468288	8.26847	1
NEURL1	0.626991	8.30749	0.57593
SH3PXD2A	0.0924156	8.83906	0.941238
ABCA9	1.42921	9.82595	0.000984114
ENSSSCG00045007912	0.0931077	8.34324	1
ABCA5	1.59144	8.62282	0.0101173
ENSSSCG00045008154	0.599672	8.6268	0.432727
KCNJ16	1.13958	8.43601	0.219259
KCNJ2	0.250633	8.28033	1
ENSSSCG00045019109	0.0453383	8.38985	1
ENSSSCG00045019302	-0.00840696	8.3368	1
GNA13	1.66274	8.73704	0.0045431
AMZ2	1.27109	8.36675	0.0872992
SLC16A6	0.136068	8.27209	1
ARSG	1.27189	8.37695	0.0695719
WIPI1	1.73044	8.55117	0.0138417
PRKAR1A	1.15851	8.50991	0.0887113
ENSSSCG00045020889	-0.357623	8.5004	0.476398
ABCA8	0.73225	9.09181	0.141102
ENSSSCG00045022854	0.150389	8.39492	1
ENSSSCG00045022941	0.923249	8.66117	0.100249
ENSSSCG00045023321	0.10339	8.27249	1
REEP1	0.171986	8.49169	1
ENSSSCG00045024497	0.850228	8.38864	0.21348
IMMT	0.777643	8.7717	0.0969645
ENSSSCG00045026410	0.368617	8.42655	0.869342
ENSSSCG00045028103	0.321133	8.42004	0.945522
ENSSSCG00045028374	0.598464	8.93234	0.217978
ATOH8	0.623213	8.53358	0.568375
ENSSSCG00045028596	-0.239478	8.28731	0.965127
SFTPB	0.184066	8.27627	1
USP39	0.99308	8.41356	0.316015
C3H2orf68	-0.0542731	8.40356	0.852965
TMEM150A	0.342483	8.28534	1
RNF181	0.323348	8.32946	0.840665
VAMP5	1.77783	8.43357	0.00948237
ENSSSCG00045030034	1.13678	8.50507	0.0991201
MAT2A	0.235414	8.72846	0.964011
ENSSSCG00045031079	-0.159236	8.29094	1
ENSSSCG00045031414	0.796608	8.38946	0.52452
ENSSSCG00045031718	2.24946	8.8613	0.000561364
ENSSSCG00045031884	1.88337	8.7356	0.00701566
ENSSSCG00045031978	1.0101	8.34314	0.18715
ENSSSCG00045032026	0.551885	10.3702	0.055909
KCMF1	0.615027	9.13091	0.104392
TMSB10	0.226604	8.98262	0.598921
ENSSSCG00045032339	-0.763741	8.43574	0.0916573
SUCLG1	1.34042	8.70842	0.0157932
ENSSSCG00045034110	1.81083	8.9128	0.000763658
ENSSSCG00045034277	0.609312	8.53698	0.545861
LYSMD3	1.29923	8.45825	0.110786
POLR3G	0.629424	8.36799	0.355121
MBLAC2	0.790537	8.32149	0.365388
CETN3	1.45657	8.57626	0.0155858
ENSSSCG00045034947	0.547724	8.30025	0.713466
ENSSSCG00045034963	0.0141801	8.26676	1
MEF2C	0.49989	9.09325	0.313496
ENSSSCG00045019025	0.0147802	8.50721	0.768394
ZFR	0.948286	9.22887	0.0158424
ENSSSCG00045019626	1.00063	8.62077	0.116675
GOLPH3	0.934742	8.60797	0.156978
ENSSSCG00045019940	0.899682	9.31542	0.0457275
ENSSSCG00045020562	1.36219	8.38522	0.0491155
ENSSSCG00045020754	0.672421	8.64106	0.41736
ENSSSCG00045021118	-0.407024	8.33611	0.694103
ENSSSCG00045021418	0.108797	8.27154	1
ENSSSCG00045021447	0.0866265	8.27082	1
ENSSSCG00045021476	0.240664	8.28055	1
ENSSSCG00045021501	0.0236182	8.26715	1
NPR3	0.516078	8.45998	0.620943
NCALD	-0.137163	8.56141	0.694927
GRHL2	-0.293029	8.34563	0.855132
ENSSSCG00045029882	0.613415	9.13085	0.138203
YWHAZ	0.536626	9.26438	0.166198
PABPC1	0.923137	8.77442	0.0456838
RNF19	1.62947	9.4213	8.05683e-05
ENSSSCG00045031557	0.210208	8.40769	1
POLR2K	-0.605395	8.33974	0.152962
RGS22	0.173526	8.2756	1
ENSSSCG00045031853	0.478159	8.50677	0.755027
ENSSSCG00045032731	0.780878	10.3173	0.00220933
OSR2	0.328465	8.28524	1
ENSSSCG00045032943	0.349505	8.51088	0.944247
ENSSSCG00045033204	0.405598	8.48234	0.630563
KHDRBS1	0.399399	8.81953	0.636548
PTP4A2	0.0175074	8.84472	0.89893
ENSSSCG00045034080	-0.470518	8.27294	0.385641
ADGRB2	-0.437729	8.27427	0.449194
COL16A1	-0.163984	8.3202	0.984231
ENSSSCG00045037497	0.759007	8.31641	0.434821
ENSSSCG00045037509	0.0922143	8.27094	1
ENSSSCG00045037560	2.32836	8.56414	0.00468355
ENSSSCG00045037654	0.0696372	8.26904	1
SERINC2	0.747614	8.38026	0.258502
FABP3	0.265201	8.32377	0.973978
ZCCHC17	0.877434	8.51264	0.207139
SNRNP40	0.306883	8.50597	0.998204
NKAIN1	0.856019	8.32744	0.311639
PUM1	0.55766	9.49314	0.0892703
ENSSSCG00045038272	-0.0113275	8.30325	1
LAPTM5	0.31373	8.32765	1
MATN1	0.125336	8.27279	1
ENSSSCG00045038302	0.108814	8.2716	1
ENSSSCG00045038310	1.31029	8.6381	0.0224334
MECR	0.52047	9.30791	0.245246
ENSSSCG00045038549	1.05677	9.28464	0.00269414
ENSSSCG00045038746	0.0410419	8.26778	1
EPHA4	0.776991	8.45702	0.410605
PAX3	0.235544	8.27958	1
ENSSSCG00045016023	0.132299	8.35587	0.952748
ENSSSCG00045016126	0.72564	8.54682	0.227895
ENSSSCG00045016469	0.875674	8.39722	0.490755
ACSL3	0.598527	8.52212	0.32759
ENSSSCG00045017075	0.245635	8.28034	1
SDHB	1.31366	8.70036	0.0170105
ENSSSCG00045028824	-0.416858	8.41273	0.362095
MFAP2	0.356398	8.28496	1
ENSSSCG00045029855	0.679072	8.36668	0.362401
NECAP2	-0.256044	8.37885	0.909706
ENSSSCG00045031231	0.630812	8.3077	0.560718
SZRD1	0.24849	8.57303	1
FBXO42	1.046	9.09295	0.00938159
CPLANE2	0.309267	8.28297	1
ARHGEF19	0.468181	8.2944	0.837779
EPHA2	-0.137175	8.29316	1
FAM131C	0.294927	8.28364	1
ENSSSCG00045032253	0.092229	8.27135	1
ENSSSCG00045032913	0.492492	8.4476	0.634337
ENSSSCG00045033136	0.312354	9.34096	0.36388
FBLIM1	1.2069	8.52289	0.0870448
TMEM82	-0.227463	8.28466	0.860176
ENSSSCG00045034167	0.0664544	8.30475	1
ENSSSCG00045034246	1.73648	8.66125	0.00903067
RSC1A1	1.4662	8.92925	0.00327334
ENSSSCG00045034891	0.0809826	8.27058	1
DNAJC16	0.353316	8.47504	0.695816
CASP9	0.345489	8.33285	0.789814
CTRC	0.23501	8.36937	0.771334
FHAD1	-0.228658	8.45389	0.758105
TMEM51	-1.46363	8.37013	0.000408927
KAZN	-0.441352	9.8262	0.104582
ENSSSCG00045036414	0.0236151	8.26717	1
PRDM2	0.441491	8.83538	0.426079
ENSSSCG00045036791	0.286	8.65369	0.727008
LRRC38	0.285246	8.28308	1
CBR1	0.126669	8.3177	1
SETD4	0.576021	8.30349	0.641019
RUNX1	-0.909232	8.94356	0.00705926
CLIC6	0.38435	8.28962	0.98376
RCAN1	-0.229414	8.81288	0.406001
KCNE1	0.155104	8.32301	0.967508
SMIM11A	0.281604	8.32697	0.909526
ENSSSCG00045023317	1.83152	9.00065	0.000159881
SLC5A3	1.41739	8.48562	0.0620061
ATP5PO	0.602599	8.3584	0.438499
ENSSSCG00045023790	0.673103	9.80391	0.0394029
ENSSSCG00045025906	0.0525738	8.26854	1
DONSON	0.446906	8.39115	0.92715
ENSSSCG00045026642	1.14533	9.37212	0.00177041
ENSSSCG00045027174	0.875517	8.51934	0.180275
ENSSSCG00045027725	-0.318912	8.31421	0.86141
TMEM50B	0.780462	8.76776	0.137237
IFNGR2	1.15114	8.8028	0.037482
ENSSSCG00045028001	0.024477	8.42032	1
IL10RB	0.140475	8.53003	1
IFNAR2	0.349822	8.66162	0.71456
LPAR1	0.212345	8.8477	0.82574
ENSSSCG00045019698	-0.117405	8.32939	1
ENSSSCG00045019912	0.0468372	8.26829	1
ENSSSCG00045019928	1.83981	9.13015	0.0010435
ENSSSCG00045019993	1.82981	9.03275	0.000873551
TXNDC8	0.108852	8.27188	1
ENSSSCG00045020482	0.389106	8.48105	0.95361
C9orf152	0.433369	8.28922	1
ENSSSCG00045020965	-0.174144	9.32118	0.48267
ENSSSCG00045022225	0.660939	8.70969	0.22559
ENSSSCG00045022715	0.615779	8.41996	0.588259
FRRS1L	1.63968	8.41956	0.0215824
ENSSSCG00045023172	0.11975	8.2718	1
CTNNAL1	1.27319	10.3566	2.74583e-05
ENSSSCG00045024909	0.580461	8.51741	0.369477
ABITRAM	-0.199853	8.28806	0.96213
ENSSSCG00045025585	0.338082	8.28762	1
ENSSSCG00045022563	0.324207	8.68059	0.520099
CAMK4	0.950869	8.41644	0.345677
STARD4	0.244167	8.28102	1
ENSSSCG00045023645	0.742778	9.64455	0.0613504
DCP2	0.484247	8.76602	0.383292
REEP5	0.64249	8.63086	0.317609
SRP19	0.832753	8.45713	0.296946
APC	0.293725	9.2448	0.536343
EPB41L4A	0.223369	9.42511	0.574629
NREP	0.478568	8.83385	0.3482
ENSSSCG00045027701	0.249178	8.78008	0.73801
ENSSSCG00045028006	0.245616	8.28076	1
ENSSSCG00045002110	0.403405	10.487	0.0809138
ENSSSCG00045003527	0.0583448	8.26927	1
NDUFS5	0.307268	8.326	0.917417
AKIRIN1	-0.248109	8.47767	0.475539
ENSSSCG00045003613	1.38395	8.496	0.0558478
MYCBP	0.487232	8.49314	0.534015
UTP11	0.415923	8.38881	0.943474
FHL3	0.285163	8.28205	1
SF3A3	0.743091	8.43984	0.409254
INPP5B	0.603971	8.50943	0.398095
MTF1	0.151506	8.31537	1
C6H1orf122	0.342499	8.28569	1
YRDC	0.698185	8.31228	0.490479
MANEAL	0.323661	8.28447	1
ENSSSCG00045003979	0.220406	8.27947	1
CDCA8	0.275423	8.28139	1
ENSSSCG00045004037	0.579077	8.35521	0.959192
RSPO1	-0.804222	8.47324	0.0560435
ENSSSCG00045004072	-0.182892	8.48245	0.773484
ENSSSCG00045004079	0.0866539	8.27134	1
SNIP1	-0.632869	8.33573	0.124734
MEAF6	0.859689	8.45748	0.283444
ZC3H12A	0.220599	8.27992	1
ENSSSCG00045004135	-0.598451	8.47586	0.169223
ENSSSCG00045013805	0.0528305	8.90913	0.996639
PSMD7	0.678599	8.42123	0.560978
WWP2	0.158079	8.93089	1
ENSSSCG00045025522	-0.17756	8.32036	0.471641
NQO1	0.543457	8.29691	0.794104
NFAT5	0.868282	10.3585	0.00650483
CYB5B	0.66438	8.74652	0.281143
TERF2	0.580446	8.51783	0.366894
NIP7	0.623035	8.30597	0.599525
TMED6	0.130764	8.27378	1
COG8	0.527309	8.29916	0.742698
VPS4A	0.348741	8.33176	0.825894
ENSSSCG00045028686	0.493994	9.75267	0.0978539
UTP4	0.232582	8.41006	1
CHTF8	0.523324	8.30137	0.69462
ENSSSCG00045029498	0.888222	8.82297	0.0781256
ENSSSCG00045029793	0.257715	9.31414	0.555495
SOX5	1.40652	12.5057	9.76768e-14
ENSSSCG00045030865	0.0141789	8.26675	1
ENSSSCG00045030908	0.0921938	8.27058	1
ETNK1	0.699313	8.88912	0.0858032
C2CD5	1.83502	9.08417	3.91445e-05
ST8SIA1	0.691216	8.43878	0.523093
ENSSSCG00045032526	-0.34907	8.27789	0.587921
CMAS	1.50077	8.50044	0.041054
ABCC9	0.240623	8.27979	1
KCNJ8	0.571618	8.34864	0.550876
LDHB	1.1587	8.5092	0.106496
ENSSSCG00045033851	1.22514	8.46188	0.0648022
GOLT1B	0.565863	8.35737	0.460735
NEUROG3	0.0177534	8.26693	1
FAM241B	1.12295	8.43648	0.212177
H2AFY2	0.734861	8.31955	0.395937
ENSSSCG00045013782	-0.204476	8.31961	0.958616
TYSND1	0.197177	8.32006	1
SAR1A	0.730782	8.37686	0.669217
ENSSSCG00045013909	0.1253	8.27239	1
PPA1	1.26514	8.37119	0.0837339
ENSSSCG00045014052	0.314122	8.28388	1
LRRC20	0.167176	8.35839	0.927214
EIF4EBP2	0.69981	8.78804	0.259356
ENSSSCG00045014247	-0.236725	8.2842	0.829247
ENSSSCG00045014364	0.151412	8.77604	0.889753
ENSSSCG00045014493	0.130762	8.27381	1
ENSSSCG00045014597	0.136158	8.27384	1
SGPL1	0.574098	8.51604	0.607157
PCBD1	0.472638	8.39084	0.921741
UNC5B	0.00375889	8.80606	0.935429
ENSSSCG00045015687	0.721385	8.37671	0.286285
CDH23	1.07513	8.64815	0.0603887
C10orf105	0.0311456	8.26782	1
ENSSSCG00045018362	0.8324	8.53271	0.14945
ENSSSCG00045018715	1.87844	9.49194	0.000164651
CHST3	0.244467	8.4775	1
SPOCK2	-1.04889	8.5007	0.00771565
ASCC1	0.508438	8.90799	0.305009
ANAPC16	-0.324802	8.39562	0.437161
DDIT4	1.67858	8.53723	0.0213882
ENSSSCG00045020027	0.541191	8.50269	0.703657
ENSSSCG00045020239	-0.328842	8.27933	0.661547
ENSSSCG00045028260	0.255636	8.28008	1
ENSSSCG00045028377	2.074	8.51284	0.0169968
ENSSSCG00045029238	-0.296188	8.28336	0.827189
ENSSSCG00045030233	0.519069	8.29839	0.762848
ADH5	0.204031	8.47752	0.98021
METAP1	0.478983	8.54575	0.429011
EIF4E	0.0223439	8.56091	0.991118
TSPAN5	0.944371	9.86939	0.00696363
RAP1GDS1	0.58866	8.98568	0.170922
ENSSSCG00045035350	1.31818	8.56011	0.044798
NRXN3	1.48477	8.50445	0.0492166
DIO2	0.497181	8.35285	1
ENSSSCG00045012134	0.364384	9.10934	0.442799
TSHR	0.566104	8.6845	0.409199
GTF2A1	0.796949	8.62881	0.196351
STON2	0.811079	9.2226	0.0868954
SEL1L	0.451088	8.62794	0.516019
ENSSSCG00045014752	0.526655	8.72519	0.390239
ENSSSCG00045014821	1.23643	8.44661	0.147771
ENSSSCG00045014910	1.37795	9.13964	0.000540135
ENSSSCG00045015064	0.0754156	8.27092	1
ENSSSCG00045015094	0.985086	9.18584	0.014171
RAB10	0.557144	8.99765	0.243542
KIF3C	0.684806	8.48128	0.387162
ENSSSCG00045020234	0.767729	9.1334	0.0518536
DTNB	0.779707	8.89327	0.100719
DNMT3A	-0.246209	8.84456	0.272562
POMC	0.328344	8.2841	1
EFR3B	0.423234	8.44396	0.713114
DNAJC27	0.200356	8.41145	1
ENSSSCG00045023379	-0.0418609	8.64238	0.811701
NCOA1	1.12881	9.63375	0.000237987
ITSN2	0.637388	9.25049	0.108875
FAM228A	0.672274	8.30918	0.553263
FKBP1B	0.848795	8.51512	0.202423
PFN4	0.0921823	8.27114	1
TP53I3	0.157703	8.27496	1
SF3B6	0.436633	8.3442	0.615684
ENSSSCG00045027555	-0.218449	8.31908	0.443666
MFSD2B	0.0825042	8.35244	0.980699
PDE10A	1.79301	9.77358	1.69232e-05
ENSSSCG00045006260	0.240589	8.27985	1
UNC93A	1.92555	8.6073	0.00653483
ENSSSCG00045007147	0.103358	8.27173	1
ENSSSCG00045007273	-0.490465	8.45271	0.147513
ENSSSCG00045007495	-0.0385536	8.36922	0.797807
ENSSSCG00045007720	0.342673	8.28645	1
RPS6KA2	-0.0441912	8.53869	0.749492
MPC1	1.31012	8.78575	0.0142241
SFT2D1	2.0437	8.48962	0.0122058
TBXT	0.0525939	8.26881	1
ENSSSCG00045009978	0.85478	8.33288	0.271113
MYC	0.442485	8.29581	0.815649
LRATD2	-0.510859	8.35818	0.316806
PREP	0.644267	8.7367	0.26429
ENSSSCG00045015434	-0.395175	8.2775	0.587921
ATG5	0.890653	8.82487	0.0719988
PRDM1	-0.289232	8.28331	0.813469
ENSSSCG00045016238	-0.100124	8.60319	0.668027
ENSSSCG00045016704	-0.19108	8.35443	0.570858
QRSL1	0.782101	8.38538	0.577976
ENSSSCG00045017134	0.0410968	8.26859	1
C6orf203	0.0781178	8.31037	1
ENSSSCG00045017271	0.144311	8.31427	1
PDSS2	-0.0109477	8.72465	0.80654
SOBP	-0.207114	9.04808	0.400982
SCML4	0.113487	8.36067	1
SEC63	0.298547	8.77853	0.574781
OSTM1	1.52341	8.40069	0.030756
ENSSSCG00045000161	0.789459	8.88076	0.150159
FGFBP3	0.0753595	8.27	1
ENSSSCG00045000652	0.672399	9.36646	0.0663953
CPEB3	1.47803	9.00678	0.00192608
2023-03-05	0.363123	8.68465	0.491662
IDE	1.5053	8.77686	0.00510706
KIF11	-1.20892	8.32591	0.00773381
HHEX	0.14696	8.27408	1
EXOC6	-0.270159	8.75568	0.315615
CYP26A1	0.0230283	8.26731	1
ENSSSCG00045002204	0.208449	9.10286	0.656123
CEP55	-0.213478	8.28675	0.933969
PDE6C	1.96984	8.48089	0.0313061
RBP4	0.468269	8.29454	0.849069
PDE6C.1	0.570519	8.35999	0.461402
FRA10AC1	0.602063	8.46953	0.446335
LGI1	0.468257	8.29377	0.872106
SLC35G1	0.361186	8.28702	1
PLCE1	0.257489	9.66763	0.441412
NOC3L	-0.205284	8.47943	0.50318
TBC1D12	0.564219	8.88606	0.238192
ENSSSCG00045003143	0.029442	8.26745	1
HELLS	-0.496875	8.37801	0.275634
ENSSSCG00045003214	0.0922194	8.27102	1
PHF11	0.491344	8.93284	0.325788
ENSSSCG00045004571	1.64412	8.5298	0.0188403
CAB39L	1.2986	8.78863	0.00992901
ENSSSCG00045004655	1.07615	8.49631	0.119367
ENSSSCG00045004718	0.772718	9.91246	0.00481515
CYSLTR2	0.680416	8.36648	0.385928
RCBTB2	0.651452	8.92375	0.254241
RB1	0.364182	9.22794	0.415333
ITM2B	0.984558	8.96669	0.0489505
ENSSSCG00045004973	0.69644	8.36796	0.358745
ENSSSCG00045004984	0.241923	8.32374	0.957584
SUCLA2	1.18504	8.59824	0.042567
ENSSSCG00045005019	0.393374	8.29022	0.970679
ENSSSCG00045005054	0.396872	8.55594	0.781018
LRCH1	0.0456585	9.33222	0.927215
ENSSSCG00045005233	0.333068	8.3294	0.85563
AHI1	0.689988	9.06515	0.125489
MYB	-0.236497	8.28734	0.948144
ENSSSCG00045023395	0.722144	8.7156	0.218376
ENSSSCG00045024388	-0.276616	8.28688	0.933253
ENSSSCG00045024541	0.125269	8.27264	1
SGK1	0.0516031	8.4346	1
SLC2A12	2.09613	8.50739	0.0103758
ENSSSCG00045025440	0.537285	8.5071	0.455681
TCF21	0.679679	8.30957	0.531489
ENSSSCG00045025758	0.0639951	8.26944	1
EYA4	-0.590968	8.82262	0.102599
RPS12	0.75537	8.894	0.138429
SLC18B1	2.05327	8.4879	0.0130582
ENSSSCG00045026718	-0.432542	8.27367	0.40711
VNN3	0.130765	8.27375	1
ENSSSCG00045026966	0.09777	8.27092	1
ENSSSCG00045025178	0.619286	8.30719	0.57593
ENSSSCG00045025302	0.342394	8.785	0.657701
ENSSSCG00045025787	-0.12399	8.29409	1
HNRNPDL	0.432054	8.98254	0.416143
ENSSSCG00045026418	0.339598	8.33368	0.789814
TMEM150C	0.745306	9.14403	0.0501104
SCD5	-0.0142734	9.07325	0.95368
SEC31A	0.383175	9.53463	0.246189
THAP9	1.21525	8.37044	0.0799631
LIN54	0.784316	8.56155	0.187526
COPS4	0.931135	8.59699	0.168742
PLAC8	0.160197	9.13714	0.659197
ENSSSCG00045030400	0.0970887	8.3138	1
COQ2	1.24952	8.61546	0.0509075
HPSE	-0.325331	8.38529	0.630877
HELQ	0.0909922	8.53759	1
MRPS18C	0.136335	8.51051	1
ENSSSCG00045031711	1.38436	8.3799	0.0569004
GPAT3	0.448767	8.58788	0.607151
CDS1	0.342678	8.33354	0.796933
ENSSSCG00045032867	0.493169	9.91125	0.0889443
ENSSSCG00045035279	0.103322	8.27169	1
ESRRB	0.447328	8.39392	0.495207
VASH1	-0.75987	8.30233	0.0502116
ANGEL1	1.37056	8.39016	0.0469864
ENSSSCG00045021848	0.402331	8.29011	0.970679
ENSSSCG00045022243	0.747603	8.38219	0.605253
ZDHHC22	0.0794008	8.2699	1
TMEM63C	0.122818	8.31668	1
POMT2	0.980269	8.40672	0.133929
GSTZ1	0.943243	8.33116	0.272207
NPC2	-0.0379312	8.37136	1
ISCA2	-0.0770354	8.29905	1
LTBP2	-0.277989	9.20413	0.415178
AREL1	-0.155953	8.59166	0.581706
FCF1	0.237371	8.4846	0.875319
YLPM1	0.675422	8.64577	0.238852
ENSSSCG00045035692	0.035266	8.2677	1
ENSSSCG00045035762	0.479823	8.49543	0.491351
ENSSSCG00045035909	0.337762	8.28488	1
EIF2B2	0.412769	8.48574	0.627562
ACYP1	0.970384	8.85606	0.0492553
ZC2HC1C	0.119891	8.27375	1
ENSSSCG00045036879	1.3938	8.65291	0.0219331
TMED10	0.839982	8.63023	0.155302
FOS	-0.823318	8.27768	0.0945408
JDP2	0.404315	8.48127	0.668101
BATF	-0.323561	8.28183	0.764849
FLVCR2	0.39709	8.37673	1
0610007P14Rik	0.364118	8.33256	0.782744
ENSSSCG00045037293	0.356603	8.2874	1
ENSSSCG00045037367	0.33054	8.68545	0.714739
TGFB3	0.14456	8.31432	1
IFT43	0.58447	8.92907	0.229002
GPATCH2L	-0.0947412	8.33333	0.680073
ENSSSCG00045032127	1.65691	8.661	0.00985012
ENSSSCG00045032269	0.763353	8.38025	0.282674
ACSS3	0.640046	9.18845	0.176068
PPFIA2	0.598558	8.47861	0.424293
ENSSSCG00045035233	0.555669	8.29913	0.732823
ENSSSCG00045035290	0.688089	9.0562	0.0921575
TMTC2	0.488248	9.98838	0.102232
ENSSSCG00045035807	0.024252	8.30432	1
LRRC3B	1.31077	8.37788	0.0712509
ENSSSCG00045010794	0.0752729	8.26934	1
ENSSSCG00045010815	0.0236206	8.26722	1
ENSSSCG00045010882	0.893292	8.32896	0.294963
NGLY1	0.858804	8.80806	0.0801994
ENSSSCG00045011255	0.823133	8.38461	0.232304
TOP2B	0.885792	9.01614	0.040011
ENSSSCG00045011769	0.591615	8.9842	0.232795
ENSSSCG00045011859	0.0810037	8.27037	1
THRB	1.39325	10.8592	3.33499e-06
ENSSSCG00045007677	0.949675	9.33364	0.00849647
Grb10	0.432926	9.15045	0.329673
DDC	0.498507	8.30223	0.667281
FIGNL1	0.0525731	8.2686	1
IKZF1	-1.11447	8.39881	0.0103123
SPATA48	0.294764	8.28182	1
ZPBP	0.337862	8.28459	1
VWC2	-0.253431	8.3171	0.915055
ENSSSCG00045009900	1.36759	8.65252	0.0329053
ENSSSCG00045010483	1.15098	9.56472	0.000401565
CACNA2D1	0.911475	9.46848	0.0151221
PCLO	0.787791	8.45185	0.4086
SEMA3E	2.45063	8.79346	0.000333566
SEMA3A	0.765509	8.38578	0.28012
ENSSSCG00045004877	0.0294675	8.26756	1
GPBP1	1.19545	9.15939	0.00221179
ENSSSCG00045006349	0.887694	8.39967	0.451064
ESM1	0.0697062	8.26982	1
gzmK	0.0468566	8.26848	1
ENSSSCG00045006494	0.0640489	8.26965	1
CDC20B	0.741812	8.31834	0.417709
GPX8	0.228366	8.32468	0.941376
ENSSSCG00045006630	-0.543976	8.26828	0.129501
CCNO	0.0294589	8.26737	1
MTREX	0.317339	8.89439	0.61859
DHX29	0.565315	8.6647	0.464919
PLPP1	0.304741	9.8384	0.369096
ENSSSCG00045007599	0.204589	8.32275	0.990558
SLC38A9	0.531651	8.94721	0.254977
ENSSSCG00045008013	0.851197	8.32741	0.307045
ENSSSCG00045008472	-0.214116	8.34925	0.929464
IL6ST	1.24137	9.90755	9.46304e-05
ENSSSCG00045008796	0.384077	8.90177	0.684329
ENSSSCG00045008986	1.00304	8.92888	0.0363936
SETD9	0.464051	8.29484	0.849069
MIER3	1.7493	8.44262	0.00745439
TCF7	0.347302	8.28638	1
SKP1	0.633464	8.52554	0.306678
PPP2CA	1.45311	8.49433	0.0442471
ENSSSCG00045014394	0.523257	8.29935	0.72308
UBE2B	0.408925	8.85795	0.446123
CDKN2AIPNL	0.326596	8.33062	0.825894
ENSSSCG00045014625	0.362827	8.55073	0.824178
ENSSSCG00045014834	0.568355	9.00463	0.208387
SAR1B	0.636594	8.52681	0.529559
ENSSSCG00045015338	1.17687	8.35812	0.114079
DDX46	0.636802	9.06039	0.0970697
C2H5orf24	0.759192	8.55727	0.167671
ENSSSCG00045015992	-0.651974	8.40471	0.142917
ENSSSCG00045016199	0.98047	8.40936	0.132201
CATSPER3	0.551897	8.30118	0.69462
PITX1	0.0697336	8.27048	1
H2AFY	0.513584	8.89789	0.360675
ENSSSCG00045017088	0.108842	8.27177	1
ENSSSCG00045017122	0.0236252	8.26733	1
ENSSSCG00045017185	0.204805	8.27709	1
ENSSSCG00045017298	-0.476143	8.27132	0.296834
ENSSSCG00045017409	-0.30796	8.3112	0.778388
LECT2	0.0639812	8.26881	1
ENSSSCG00045017609	0.644019	8.41655	0.617776
SMAD5	1.42979	8.82194	0.00278628
TRPC7	0.288188	8.32696	0.909526
DIRAS2	-0.284252	8.32039	0.47207
SYK	0.193155	8.45238	1
ENSSSCG00045015483	0.204853	8.27734	1
AUH	1.99281	9.76445	7.1701e-08
NFIL3	-0.424896	8.3253	0.528419
ENSSSCG00045015972	-0.659849	8.97679	0.0682449
SPTLC1	1.17477	8.44033	0.170252
ENSSSCG00045016368	-0.256835	8.31897	0.94999
ENSSSCG00045016662	1.21622	8.3643	0.0958689
ARMC1	0.0268634	8.48058	0.753623
MTFR1	-0.353197	8.47508	0.281574
PDE7A	0.497208	8.56245	0.575948
DNAJC5B	0.498195	8.29781	0.773127
TRIM55	0.0753506	8.26996	1
CRH	0.0921998	8.27109	1
RRS1	-0.416437	8.2755	0.510244
ADHFE1	2.43121	8.58359	0.00135889
ENSSSCG00045011244	0.763246	8.32364	0.351231
MYBL1	-0.598209	8.31775	0.41811
VCPIP1	0.330087	8.47185	0.755855
SGK3	0.595557	8.98899	0.196361
ENSSSCG00045011810	0.388803	8.28957	0.98376
CSPP1	1.07674	9.2525	0.00440144
TCF24	0.0640107	8.26915	1
PPP1R42	0.917356	8.33105	0.279247
COPS5	1.03123	8.4148	0.321716
ARFGEF1	0.732853	9.84818	0.0071192
ENSSSCG00045013327	-0.863051	8.48578	0.0320132
ENSSSCG00045026863	0.333095	8.28481	1
OSGIN1	0.255563	8.28038	1
ENSSSCG00045027106	0.365707	8.28619	1
ENSSSCG00045027456	-0.348782	8.2798	0.679345
ENSSSCG00045027665	2.14104	8.65474	0.000465927
HSDL1	1.46191	8.39196	0.0391269
ENSSSCG00045028307	-0.208907	8.28731	0.948144
ENSSSCG00045028401	0.0930315	8.34716	1
ENSSSCG00045028589	0.0907763	8.27131	1
ENSSSCG00045028926	0.103345	8.27158	1
WFDC1	1.06106	8.34683	0.170192
ENSSSCG00045029276	0.547292	8.30346	0.642237
ENSSSCG00045029668	0.361725	8.42176	0.892816
ENSSSCG00045029784	-0.466851	8.38101	0.30038
KLHL36	0.515261	8.44867	0.622774
ENSSSCG00045030051	1.39582	9.18311	0.00328365
ENSSSCG00045030460	0.401566	8.38702	1
ZDHHC7	1.38528	8.64028	0.0296214
KIAA0513	0.488137	8.64518	0.578656
ENSSSCG00045031577	0.221071	9.11523	0.814369
GINS2	0.591885	8.30513	0.61579
COX4I1	0.990569	8.62482	0.11617
C6H16orf74	0.103412	8.27289	1
EMC8	0.136172	8.27373	1
IRF8	0.0935824	8.34696	0.906201
FOXF1	-0.400484	8.27687	0.56889
MTHFSD	0.741655	8.43598	0.442566
JAG1	1.10553	8.65111	0.0495666
ENSSSCG00045008890	0.163097	8.27636	1
MKKS	0.367324	8.3363	0.741336
SNAP25	-0.0923194	8.333	1
ANKEF1	0.152298	8.27313	1
ENSSSCG00045009301	0.98937	8.41641	0.113488
LAMP5	0.16835	8.27559	1
PLCB4	0.434622	9.18498	0.446892
ENSSSCG00045005508	0.27541	8.28187	1
ENSSSCG00045005564	0.285171	8.28283	1
ENSSSCG00045005641	0.328868	8.37323	1
ENSSSCG00045005709	1.36993	8.48102	0.10211
RPRD1B	0.473936	8.68252	0.544818
ENSSSCG00045005868	1.32411	8.37508	0.0677068
VSTM2L	0.337963	8.28724	1
CTNNBL1	0.063987	8.85227	0.919987
ENSSSCG00045006228	0.579964	8.30471	0.61579
ENSSSCG00045006379	0.292348	8.42089	0.931008
MANBAL	-0.394903	8.46126	0.351172
GHRH	0.136112	8.27273	1
ENSSSCG00045006507	0.187784	8.51957	1
ENSSSCG00045006554	0.157679	8.27476	1
RBL1	0.461171	8.59669	0.505786
SAMHD1	1.86353	9.20366	1.56662e-05
TLDC2	0.523312	8.30283	0.649656
ENSSSCG00045007542	0.646348	8.68971	0.203754
DSN1	-0.00210767	8.41108	0.949933
NDRG3	0.117252	8.94491	1
RAB5IF	-0.126898	8.33208	1
TGIF2	0.546219	8.35818	0.458706
MYL9	-0.724061	8.30442	0.237826
DLGAP4	0.587992	8.75417	0.279217
AAR2	-0.0209485	8.37539	0.86882
ENSSSCG00045009496	0.543259	8.76344	0.276007
ENSSSCG00045011640	0.255528	8.28012	1
ENSSSCG00045011665	0.250689	8.28144	1
SCAND1	0.140392	8.31228	1
PHF20	0.148789	9.00453	1
RBM39	1.07876	9.56869	0.000960887
ROMO1	0.472596	8.29569	0.804804
NFS1	0.775972	8.38698	0.222707
CPNE1	1.20069	9.21151	0.00142472
SPAG4	0.0866531	8.27114	1
ERGIC3	-0.23813	8.34847	0.920987
ENSSSCG00045005223	0.447455	9.04509	0.301719
ENSSSCG00045005379	0.430808	9.58974	0.260811
UBP1	0.855994	8.90786	0.0655122
FBXL2	0.586247	8.47704	0.42537
ENSSSCG00045005625	0.0322623	8.30661	1
CRTAP	0.669908	8.58517	0.35676
ENSSSCG00045005748	0.743524	8.66756	0.178468
TMPPE	0.420184	8.29107	0.932472
TRIM71	0.494012	8.29816	0.762848
ENSSSCG00045006181	0.884881	8.70957	0.0887942
DYNC1LI1	0.433422	8.58049	0.617747
CMTM6	-0.716084	8.30589	0.0649748
CMTM7	0.237782	8.31687	1
CMTM8	0.226003	9.11846	0.780077
ENSSSCG00045007206	0.432046	8.39775	0.856987
ENSSSCG00045007292	0.244271	8.97842	0.58401
STT3B	0.148754	9.04034	0.811918
ENSSSCG00045002075	0.481636	9.19648	0.166617
ENSSSCG00045002188	0.310234	8.41858	0.966801
CEP97	0.986241	8.4137	0.121969
RPL24	0.512142	8.66008	0.377692
ZBTB11	0.848268	8.51949	0.191092
ENSSSCG00045002512	0.43799	8.29358	0.872106
PCNP	0.932558	8.88869	0.0544384
TRMT10C	0.462909	8.34567	0.604139
TRMT10C.1	0.119842	8.2727	1
ENSSSCG00045002737	0.821867	8.99579	0.0772805
ENSSSCG00045002813	1.19581	8.44239	0.163969
ENSSSCG00045003033	0.608693	9.25159	0.180576
TFG	0.417066	8.62235	0.504898
ADGRG7	0.560146	8.30287	0.667281
TMEM45A	-0.169856	8.39243	0.683153
LNP1	0.0697237	8.26972	1
TOMM70	0.346532	8.55344	0.569868
NIT2	-0.232487	8.41203	0.605159
TBC1D23	1.33064	8.9246	0.0033073
ENSSSCG00045003684	-0.33866	8.28024	0.696907
CMSS1	1.15394	9.21544	0.00392429
FILIP1L	0.734466	9.0579	0.0983326
COL8A1	0.2996	9.53231	0.413451
CTNNA2	0.185395	8.97185	0.816188
ENSSSCG00045003002	0.415721	8.29011	0.970679
ENSSSCG00045003085	0.0352805	8.26805	1
DLD	1.76035	8.55639	0.00904198
ENSSSCG00045014539	0.650842	9.38562	0.0859828
NRCAM	0.141797	8.48567	0.996667
SFRP4	0.282782	8.32594	0.888034
EPDR1	0.0399868	8.30748	1
STARD3NL	0.169719	8.55691	1
ENSSSCG00045019791	0.18409	8.27642	1
ENSSSCG00045019924	0.314612	8.28365	1
ENSSSCG00045020001	-0.212521	8.2908	1
ENSSSCG00045020228	0.730153	8.31495	0.452859
ZNF398	1.13721	8.43185	0.214729
ZNF786	-0.242198	8.38144	0.587742
PDIA4	-0.690833	8.35333	0.104822
EZH2	-0.554422	8.45259	0.298106
ENSSSCG00045021809	1.41057	8.56293	0.0256197
CUL1	1.04766	9.09417	0.0112024
ENSSSCG00045022078	-0.364162	8.27796	0.606699
ENSSSCG00045022454	0.120764	8.47778	0.976604
GALNTL6	0.136747	8.673	1
ENSSSCG00045000416	0.10888	8.27214	1
GALNT7	0.95124	8.85114	0.0216557
HMGB2	-0.0505478	8.34012	0.788003
SAP30	0.100927	8.31551	1
SCRG1	0.668749	8.3101	0.531489
HAND2	0.00362191	8.35008	1
CEP44	1.3544	8.55234	0.0365442
FBXO8	1.10279	8.49923	0.11423
HPGD	0.0903639	8.70498	1
TLR5	0.506439	8.29738	0.773127
ENSSSCG00045038114	0.542772	8.57939	0.30812
CAPN8	0.597119	8.48804	0.366344
CAPN2	0.897909	9.57951	0.00222435
ENSSSCG00045038397	0.796698	8.61598	0.192758
FBXO28	0.0907853	8.61248	1
ENSSSCG00045038496	0.20507	8.3223	1
ZBTB41	1.07591	8.63915	0.0834278
ENSSSCG00045038675	0.876296	8.39882	0.171666
ENSSSCG00045038699	1.09286	9.1302	0.0062008
ENSSSCG00045038720	0.319121	8.28649	1
LHX9	0.108826	8.27179	1
NEK7	0.978931	9.43967	0.0033763
ATP6V1G3	0.642315	8.30854	0.560718
PTPRC	0.431819	8.64538	0.587391
ENSSSCG00045039045	0.240445	8.2781	1
GAS7	0.0628462	8.7876	0.913354
ALOX15	1.37072	9.563	0.00266834
ENSSSCG00045022415	0.199667	8.2768	1
RNASEK	-0.855356	8.27488	0.057355
C12H17orf49	0.152418	8.27557	1
ENSSSCG00045022894	0.507504	8.3406	0.651414
SLC16A13	0.489644	8.29568	0.815649
SLC16A11	0.0235819	8.26696	1
ENSSSCG00045023275	0.0913405	8.27144	1
PHF23	-0.0397598	8.2998	1
GABARAP	1.29498	8.36971	0.075354
CTDNEP1	0.251759	8.36421	1
ELP5	-0.00660481	8.37477	0.845263
DLG4	0.720564	8.42342	0.530281
CLDN7	-0.250831	8.28641	0.919603
ENSSSCG00045025402	0.864319	8.38483	0.253002
EIF5A	-0.13402	8.32767	0.593177
GPS2	0.390808	8.47378	0.677794
ENSSSCG00045027485	-0.376219	8.30656	0.692766
ACAP1	-0.81245	8.27767	0.0931166
ENSSSCG00045030211	0.109638	8.27365	1
PLSCR3	0.287689	8.32518	0.909526
ENSSSCG00045030466	1.46524	8.38789	0.0420316
NLGN2	-0.274803	8.28432	0.860176
ENSSSCG00045031054	0.173656	8.27619	1
FGF11	0.650429	8.4161	0.627226
ENSSSCG00045031568	0.240684	8.28102	1
SENP3	0.287956	8.41328	1
SLC35G6	0.0696871	8.26971	1
ENSSSCG00045031800	0.225451	8.27936	1
TNFSF12	-0.132839	8.29249	1
April	-0.0942764	8.29291	1
ACADVL	0.264689	8.32233	0.965758
EIF4A1	0.2504	8.41231	1
ENSSSCG00045033046	0.244965	8.32041	1
ENSSSCG00045033432	0.384378	8.29066	0.945037
MPDU1	0.275242	8.28053	1
ENSSSCG00045033587	-0.111881	8.45645	0.816807
SAT2	0.81413	8.31958	0.390674
ENSSSCG00045034048	-0.509553	8.26959	0.20314
TP53	0.214334	8.36528	0.829143
WRAP53	0.805521	8.38687	0.546047
ENSSSCG00045034698	0.317277	8.32989	0.848123
ENSSSCG00045035506	0.940682	8.33607	0.23495
TMEM88	0.0128013	8.30108	1
ENSSSCG00045035677	0.554823	8.35146	0.51314
CHD3	0.310784	8.33071	0.818581
CHD3.1	0.125889	8.5353	1
ENSSSCG00045037775	0.299775	8.28397	1
ENSSSCG00045037798	0.525627	8.40148	0.787134
KCNAB3	-0.484988	8.29979	0.536428
ENSSSCG00045037994	0.123385	8.27322	1
ENSSSCG00045038010	-0.448491	8.27394	0.428293
ENSSSCG00045038100	0.157743	8.27554	1
ALOX12B	0.0639841	8.26883	1
ENSSSCG00045038223	0.0810569	8.27116	1
ENSSSCG00045038258	2.21975	9.07664	7.5205e-06
VAMP2	1.40226	8.56168	0.0270592
TMEM107	0.68004	8.31308	0.483958
BORCS6	0.11431	8.27174	1
AURKB	0.49468	8.3511	0.53343
ENSSSCG00045038467	1.45784	8.39352	0.036596
ENSSSCG00045038539	-0.106696	8.29757	1
SLC25A35	0.199581	8.27542	1
RANGRF	0.304297	8.28111	1
ENSSSCG00045038850	0.522953	8.29591	0.804804
ODF4	0.10894	8.27309	1
NDEL1	1.22407	9.02236	0.0111159
RPL26	0.301446	8.65003	0.77477
ENSSSCG00045039002	0.74691	9.1752	0.0775643
CCDC42	0.0855852	8.30999	1
ENSSSCG00045039168	0.347176	8.28503	1
PIK3R5	-0.381536	8.3898	0.368464
NTN1	1.15778	8.9609	0.0351493
ENSSSCG00045039235	0.029465	8.26751	1
ENSSSCG00045039245	0.695461	9.35099	0.0610452
ENSSSCG00045039261	0.442359	8.29398	0.86051
ENSSSCG00045039277	-0.0718669	8.49329	0.895003
ENSSSCG00045039372	-0.31873	8.28345	0.813469
ENSSSCG00045039384	0.841467	8.32937	0.283357
RCVRN	-0.0824049	8.32988	0.61488
ENSSSCG00045015211	0.275416	8.2814	1
MEMO1	0.195321	9.00531	0.816894
DPY30	0.974286	8.40369	0.385653
SPAST	0.284327	8.66917	0.792614
SLC30A6	0.985539	8.47553	0.196278
YIPF4	1.5067	8.77454	0.00373191
ENSSSCG00045016322	0.632436	9.82668	0.0224093
ENSSSCG00045016716	0.122795	8.62569	1
LTBP1	1.1159	9.7171	0.00980438
RASGRP3	0.838096	8.52848	0.264428
ENSSSCG00045017774	-0.105929	8.36378	0.708069
ENSSSCG00045007365	-0.458379	8.35188	0.255989
RNF11	0.850642	8.51923	0.195657
C1orf185	0.660701	8.37381	0.361553
CDKN2C	-0.786562	8.27922	0.113343
FAF1	0.480775	9.74171	0.0726626
DMRTA2	0.0753036	8.26985	1
ELAVL4	0.401116	8.33996	0.688816
BEND5	0.332923	8.65398	0.585919
ENSSSCG00045009036	-0.274693	8.2834	0.813469
ENSSSCG00045009057	0.0236202	8.26728	1
BEND5.1	-0.487167	8.27153	0.296834
SPATA6	1.34354	8.65249	0.0366625
PTS	-0.17245	8.28983	1
PLET1	0.235537	8.27887	1
NCAM1	0.227018	8.81319	0.889291
ENSSSCG00045006606	0.225277	8.27677	1
TTC12	-0.597606	8.42842	0.153771
DRD2	0.384238	8.28922	0.997017
ENSSSCG00045007203	0.309399	8.28438	1
ZW10	0.22507	8.57035	0.942518
USP28	0.814112	8.56505	0.279882
HTR3B	-0.755903	8.27977	0.127593
ZBTB16	2.92435	10.8368	6.69777e-11
NNMT	0.323807	8.28593	1
C9H11orf71	0.0753843	8.27046	1
RBM7	0.489665	8.29687	0.783545
REXO2	1.00199	9.29984	0.00427646
ENSSSCG00045009210	0.627016	8.3059	0.591554
BCAT2	0.145628	8.61473	1
ENSSSCG00045010482	0.544974	8.41036	0.687621
ENSSSCG00045010604	0.294935	8.28345	1
ENSSSCG00045010672	0.109697	8.27298	1
NUCB1	0.926004	8.5275	0.1459
DHDH	0.313743	8.46682	0.773946
ENSSSCG00045011521	1.09044	8.66041	0.0772088
GYS1	0.454016	8.34137	0.669904
RUVBL2	0.382448	8.33138	0.825894
MEIS3	-0.218092	8.28762	0.96213
NTF4	0.384191	8.28936	0.98376
ENSSSCG00045012816	0.0582698	8.26896	1
ENSSSCG00045012862	0.356569	8.28626	1
SNRNP70	0.695323	9.63421	0.0488483
KPTN	0.0809323	8.26976	1
ENSSSCG00045013012	1.28858	8.37489	0.0714281
LIN7B	0.151652	8.276	1
ENSSSCG00045013103	1.86372	8.58032	0.00664559
ZNF541	0.0921972	8.27056	1
ENSSSCG00045013202	0.480941	8.29386	0.872106
ENSSSCG00045013250	0.298588	8.91619	0.588006
TRPM4	0.782211	8.37886	0.639099
EHD2	0.0292587	8.84613	0.886082
ENSSSCG00045013343	0.38779	8.37789	1
ENSSSCG00045013392	0.0977631	8.27145	1
ENSSSCG00045013396	-0.390602	8.38366	0.332909
CD37	0.434382	8.29028	0.959204
ELSPBP1	0.255624	8.2815	1
TEAD2	0.793762	8.31888	0.401271
ENSSSCG00045013655	-0.338811	8.28044	0.714235
DKKL1	0.163038	8.27616	1
ENSSSCG00045013722	-0.410992	8.27572	0.510244
ENSSSCG00045013797	0.201401	8.36253	1
PIH1D1	-0.319028	8.31255	0.815642
ZSWIM9	1.0279	8.34487	0.179787
ENSSSCG00045014023	0.250646	8.28132	1
ENSSSCG00045014062	0.429114	8.29314	0.883858
ALDH16A1	0.6236	8.35858	0.442869
CCDC114	-0.0769584	8.29783	1
EMP3	0.744617	8.37357	0.302248
ENSSSCG00045014273	1.03632	8.34474	0.177397
ENSSSCG00045014314	0.198264	8.89335	0.816107
SYNGR4	0.125306	8.27289	1
KDELR1	-0.277948	8.3789	0.547055
ENSSSCG00045014389	0.111645	8.31231	1
GRWD1	0.35198	8.28724	1
RPS11	1.22218	8.7718	0.0155776
ENSSSCG00045014720	0.347608	8.59217	0.726685
FCGRT	-0.000725629	8.48425	0.805163
ENSSSCG00045015085	0.0697177	8.26997	1
PRRG2	0.856477	8.38854	0.209001
ENSSSCG00045015269	-0.384634	8.27794	0.606699
ENSSSCG00045015271	0.398041	8.43433	0.767532
FAM83E	0.119775	8.27228	1
ENSSSCG00045015379	1.20377	8.4385	0.176752
RPL18	-0.184123	8.6209	0.615213
ENSSSCG00045015523	1.10829	8.42421	0.256339
ENSSSCG00045015579	1.06267	8.42022	0.255248
ENSSSCG00045015645	0.0668438	8.30911	1
IRF3	0.241353	8.4989	1
BCL2L12	0.477179	8.30003	0.713466
DBP	0.210879	8.31789	1
CA11	-0.232033	8.28763	0.948144
FUT2A	0.562944	8.35387	0.498361
PRMT1	1.31262	8.3812	0.058011
FUT2	0.361291	8.33816	1
ENSSSCG00045016362	0.299913	8.28549	1
ENSSSCG00045016635	0.305504	8.45933	0.919975
ENSSSCG00045016876	0.0136991	8.26675	1
ENSSSCG00045016950	0.563653	8.29964	0.72308
ENSSSCG00045017216	0.210086	8.27869	1
ENSSSCG00045017358	1.39774	8.74015	0.00880658
FUZ	0.265559	8.28212	1
MED25	0.110774	8.38843	1
PTOV1	1.39332	8.38085	0.0539361
PNKP	-0.352254	8.52816	0.308547
AKT1S1	1.43538	8.38258	0.0504471
ENSSSCG00045019316	1.57775	8.50941	0.0298818
ENSSSCG00045019543	-0.318759	8.31419	0.843214
ENSSSCG00045019686	0.0526323	8.26933	1
KLK7	0.0810239	8.27047	1
IL4I1	0.0123428	8.37532	0.874689
KLK8	-0.448532	8.2739	0.428293
KLK9	0.0922201	8.2716	1
ATF5	0.0855181	8.30937	1
ENSSSCG00045020180	0.0294713	8.26772	1
KLK11	0.146965	8.27417	1
KLK12	0.103381	8.27288	1
ENSSSCG00045020280	1.14157	9.03302	0.00924666
KLK13	-0.390017	8.27644	0.530055
KLK14	-0.260334	8.28458	0.844815
ZNF473	0.000643432	8.33947	1
IZUMO2	0.129885	8.31398	1
ENSSSCG00045020776	0.92213	8.67849	0.0664295
ENSSSCG00045021073	0.0151788	8.2668	1
KCNC3	0.0922019	8.27089	1
NAPSA	0.136256	8.27458	1
NR1H2	1.27689	8.36896	0.0799622
ENSSSCG00045021650	-0.577079	8.31814	0.409194
MYBPC2	-0.123852	8.29515	1
FAM71E1	0.194526	8.27619	1
EMC10	1.24368	8.36363	0.0984684
ASPDH	0.298644	8.61257	0.787782
ENSSSCG00045023931	0.316926	8.28673	1
ENSSSCG00045023990	0.299609	8.28198	1
ENSSSCG00045024098	0.454381	8.34704	1
C19orf81	0.333193	8.28519	1
ENSSSCG00045024477	0.107846	8.31257	1
ENSSSCG00045024918	0.523106	8.29943	0.72308
ENSSSCG00045025014	0.265546	8.28167	1
ACP4	0.611163	8.30264	0.65841
GDF6	0.295012	8.28435	1
MTERF3	1.3495	8.55663	0.0334226
ENSSSCG00045030429	0.910513	8.39518	0.463981
SDC2	0.232599	9.01363	0.75278
ENSSSCG00045030802	0.150299	9.37915	0.686889
ENSSSCG00045031117	0.15758	8.27356	1
MTDH	0.708198	9.0954	0.0766881
ENSSSCG00045031670	0.247647	9.18976	0.664765
MATN2	0.107389	9.78986	0.791497
RPL30	0.635756	8.5409	0.264876
ENSSSCG00045032479	0.411401	8.29208	0.907839
RIDA	0.288281	8.3282	0.863185
POP1	1.03953	8.34767	0.165918
NIPAL2	0.110219	8.6955	1
KCNS2	0.0294379	8.26738	1
ENSSSCG00045033146	1.18221	10.0268	5.84934e-05
ENSSSCG00045003974	2.34133	8.72313	9.24564e-05
ENSSSCG00045004049	0.323691	8.28451	1
ENSSSCG00045004136	0.0866147	8.27051	1
SCIN	-0.119829	8.29292	1
ARL4A	0.633901	8.35788	0.465299
ETV1	1.24786	8.77694	0.0400126
ENSSSCG00045025116	1.52839	8.73209	0.0222287
GRIA2	1.04507	8.41994	0.115304
GLRB	0.0259395	8.34486	1
PDGFC	0.144998	9.5196	0.817404
ENSSSCG00045023356	0.136175	8.27317	1
CTSO	1.04555	8.34816	0.166606
TDO2	0.16833	8.27596	1
ASIC5	0.245591	8.28002	1
GUCY1B1	1.06524	8.42836	0.293093
Gucy1a3	0.268137	8.71119	0.737682
SLC25A45	0.157693	8.27484	1
ENSSSCG00045014973	0.06402	8.26951	1
ENSSSCG00045015190	0.245546	8.27975	1
DPF2	0.819037	8.38543	0.234762
ENSSSCG00045015342	1.57039	9.07736	0.00357363
LRFN4	0.141624	8.27449	1
RCE1	0.502379	8.29783	0.773127
CDC42EP2	0.544545	8.41436	0.634799
ENSSSCG00045015803	0.487333	8.41236	0.696014
POLA2	-0.596595	8.33694	0.132867
SPTBN2	0.128438	8.41149	1
ENSSSCG00045016229	0.912267	8.7174	0.0884562
ENSSSCG00045016324	0.132099	8.74633	1
ENSSSCG00045016380	0.323767	8.28566	1
RBM4	0.803915	8.31991	0.380356
CCS	-0.0198981	8.40549	0.889087
CAPN1	0.758713	8.43508	0.436074
ENSSSCG00045016746	1.4399	8.38572	0.0471838
ACTN3	0.199658	8.27665	1
SPDYC	0.130751	8.27277	1
SYVN1	1.11464	8.34549	0.163713
ENSSSCG00045017500	0.763552	8.37465	0.301471
MRPL49	0.424721	8.29348	0.872106
BBS1	0.561253	8.55101	0.565138
FAU	1.05693	8.65409	0.093478
ZNHIT2	0.141579	8.27434	1
TM7SF2	-0.593459	8.29249	0.379973
DPP3	-0.452307	8.38516	0.33083
VPS51	0.360783	8.45896	0.807144
PELI3	0.15502	8.31536	1
ZFPL1	1.11491	8.34918	0.151085
MRPL11	0.611413	8.30483	0.624087
CDCA5	-0.51516	8.2698	0.227036
ENSSSCG00045018848	-0.395365	8.27631	0.530055
NAALADL1	-0.289338	8.28414	0.844815
B4GAT1	0.209973	8.2778	1
BRMS1	-0.340162	8.3658	0.401209
ENSSSCG00045019340	-0.66289	8.28853	0.295088
ENSSSCG00045019477	-0.311846	8.31151	0.797082
TMEM151A	-0.493824	8.30146	0.585391
YIF1A	0.0667449	8.31116	1
SAC3D1	0.309298	8.28322	1
SNX15	1.50031	8.39619	0.0346898
ARL2	0.615888	8.4139	0.630525
RAB1B	0.988842	8.41223	0.316015
BATF2	0.194466	8.27683	1
PPP2R5B	0.186702	8.31731	1
ENSSSCG00045020664	0.546901	8.35298	1
ENSSSCG00045020860	0.674311	9.12486	0.113373
EHD1	0.627234	8.78389	0.279271
SF3B2	0.0542485	8.49827	0.956681
ENSSSCG00045021715	0.275241	8.28064	1
MEN1	-0.36102	8.30743	0.721556
GAL3ST3	-0.496661	8.30381	0.643429
ENSSSCG00045022264	1.20861	8.36751	0.0861392
CATSPER1	-0.2603	8.28747	0.948144
CST6	1.59453	8.43287	0.0152804
BANF1	0.430478	8.34087	0.645344
EIF1AD	0.289981	8.28237	1
SF1	1.57427	8.69178	0.00792545
SART1	0.522603	8.35621	0.469902
ENSSSCG00045023254	-0.359041	8.27973	0.679345
DRAP1	0.549526	8.35189	0.51815
RASGRP2	-0.0645303	8.29867	1
ENSSSCG00045024275	0.476922	8.29584	0.804804
ENSSSCG00045024375	0.0525661	8.26856	1
CCDC85B	0.757156	8.31208	0.466054
FIBP	-0.452771	8.35691	0.295914
ENSSSCG00045024776	-0.15915	8.29172	1
CTSW	0.955912	8.33768	0.222706
EFEMP2	0.0642223	8.41546	1
ENSSSCG00045025560	0.787139	8.32156	0.365388
CFL1	-0.410564	8.38738	0.355981
ENSSSCG00045026471	0.0921816	8.27032	1
ENSSSCG00045026561	1.08493	8.3502	0.149077
ENSSSCG00045026819	-0.0633475	8.33554	1
OVOL1	0.0977374	8.271	1
ENSSSCG00045027128	0.314229	8.28522	1
RNASEH2C	0.447993	8.34031	0.663694
KAT5	-0.27479	8.28307	0.797479
PRDX5	0.937094	8.33409	0.238115
TRMT112	0.271615	8.32613	0.901683
ESRRA	0.2453	8.32327	0.949456
ENSSSCG00045028020	0.0352847	8.26814	1
KCNK4	-0.536718	8.2696	0.202752
GPR137	0.354633	8.33164	0.8041
RELA	0.784968	8.44068	0.392738
ENSSSCG00045028591	0.581778	8.35739	0.465299
ENSSSCG00045028819	0.755937	8.32114	0.365388
ENSSSCG00045028946	0.539517	8.29869	0.732823
PPP1R14B	0.697959	8.31212	0.477525
FKBP2	0.498153	8.39948	0.777291
ENSSSCG00045029494	0.925106	8.33359	0.251207
ENSSSCG00045029567	1.11304	8.42446	0.241772
ENSSSCG00045029967	0.0397349	8.30595	1
MAP3K11	-0.664813	8.34616	0.0802091
NUDT22	0.668351	8.30681	0.568273
ENSSSCG00045030438	0.228133	8.32203	0.984055
ENSSSCG00045030677	0.180154	8.32072	1
ENSSSCG00045030815	0.147048	8.27508	1
ENSSSCG00045031091	-0.114581	8.32522	1
LTBP3	-0.0350372	8.37538	1
SCYL1	1.31031	8.37822	0.0600276
ENSSSCG00045033974	0.307575	8.33022	0.833255
ENSSSCG00045025785	1.12115	8.72203	0.0671196
PCM1	0.720813	9.26836	0.0828741
FGL1	0.228474	8.32304	0.982245
MTUS1	1.34102	9.41882	0.000254471
PDGFRL	1.17875	8.60414	0.100518
SLC7A2	0.601071	8.57844	0.485083
ENSSSCG00045033943	0.0697092	8.27002	1
MTMR7	-0.298683	8.37505	0.507193
VPS37A	0.649945	8.48056	0.373111
CNOT7	1.30067	8.37726	0.0633267
ZDHHC2	0.377313	8.49913	0.513487
MICU3	0.387381	8.70349	0.497935
FGF20	0.0259385	8.26761	1
ENSSSCG00045035433	0.323684	8.33306	0.8041
MSR1	-0.968737	8.33984	0.0538928
TSN	0.0208269	8.48821	0.8326
NIFK	0.462162	8.39426	0.858125
ENSSSCG00045009362	0.640239	9.39005	0.104407
ENSSSCG00045012387	2.30898	8.56751	0.00547075
GLI2	0.418413	9.22262	0.284583
NCAM2	0.655073	8.43545	0.500921
ENSSSCG00045015090	-0.344989	8.36719	0.401209
FOXN4	0.240541	8.27858	1
ENSSSCG00045015830	1.25397	8.54287	0.084256
UNG	-0.100952	8.33342	0.665557
ENSSSCG00045016465	0.356507	8.28631	1
USP30	0.618303	8.56751	0.452658
ENSSSCG00045016937	-0.256772	8.31746	0.906215
DAO	0.0640388	8.26967	1
ENSSSCG00045017546	0.632059	8.76788	0.171236
CORO1C	0.18478	8.70964	0.922136
ENSSSCG00045018349	0.527218	8.29807	0.762848
ISCU	-0.180393	8.32456	1
SART3	0.366676	8.51037	0.913845
ENSSSCG00045020291	0.32845	8.28475	1
CMLKR1	0.526621	8.35335	0.536207
WSCD2	0.26228	8.32897	0.870788
ENSSSCG00045034269	0.431692	8.90933	0.423945
SIRT4	-0.395878	8.30699	0.260917
PLA2G1B	-0.470402	8.27265	0.363884
MSI1	0.546711	8.30412	0.634463
ENSSSCG00045034795	-0.197735	8.32012	0.450629
TRIAP1	0.080978	8.27	1
SRSF9	1.47299	8.49022	0.0506801
DYNLL1	0.734521	8.31769	0.412157
COQ5	-0.344997	8.41946	0.416645
ENSSSCG00045035260	0.956616	8.99518	0.0214236
POP5	1.1179	8.35054	0.151085
CABP1	-0.696446	8.28468	0.215023
MLEC	0.372578	8.38202	1
ACADS	0.877266	8.45644	0.287992
SPPL3	0.629231	9.25884	0.120357
ENSSSCG00045036490	0.15228	8.27338	1
C12orf43	0.814565	8.32417	0.34174
OASL	0.391613	8.29269	0.899319
ENSSSCG00045036779	-0.0843244	8.43323	0.875913
ANKRD13A	1.42373	8.66044	0.0231243
GIT2	0.645468	8.81943	0.17402
ENSSSCG00045037487	0.478105	8.40003	0.788526
GLTP	0.535176	8.29691	0.773127
ENSSSCG00045037620	0.169686	8.32051	1
FAM222A	0.572	8.30316	0.649656
MVK	-0.910555	8.35038	0.0309493
MMAB	0.694504	8.3111	0.510572
UBE3B	0.728336	8.84743	0.0898151
ENSSSCG00045038231	1.47313	8.39608	0.0356301
RGS3	2.07403	8.64013	0.00193177
ENSSSCG00045028610	0.119845	8.27264	1
POLE3	0.415759	8.28985	0.970679
ALAD	1.01646	8.64969	0.0579464
HDHD3	0.940673	8.33579	0.23495
BSPRY	0.111903	8.31368	1
RNF183	-0.253409	8.32082	0.471641
WDR31	-0.246146	8.28743	0.948144
PRPF4	1.23385	8.36797	0.0849946
ENSSSCG00045029606	0.506996	8.30088	0.688872
SLC31A1	0.162467	8.31891	1
FKBP15	0.172896	8.79951	1
SLC31A2	0.2803	8.28173	1
ZFP37	0.493973	8.29642	0.804804
ENSSSCG00045031819	0.215282	8.27931	1
SAL1	0.0640137	8.26924	1
ENSSSCG00045032029	-1.25431	8.28615	0.00604404
SNX30	0.265539	9.07999	0.522982
ENSSSCG00045032464	-0.0314327	8.30285	1
INIP	0.448441	8.34436	0.621524
KIAA1958	0.357091	8.87016	0.418934
HSDL2	1.66059	8.73502	0.00408011
PTBP3	1.20237	9.13628	0.00378454
SUSD1	0.0264652	8.42477	1
UGCG	0.50079	8.4475	0.6382
ENSSSCG00045034536	0.228532	8.32323	0.982245
GNG10	0.624118	8.41794	0.592972
DNAJC25	0.101097	8.61018	1
PTGR1	2.36772	9.06613	0.000148771
ENSSSCG00045035194	1.23872	8.36445	0.0958689
ECPAS	0.979364	9.06156	0.0280256
ENSSSCG00045006804	0.0299205	8.26761	1
ENSSSCG00045010510	0.141374	8.86359	1
ENSSSCG00045010640	0.0294721	8.26773	1
ENSSSCG00045010660	0.699047	8.47707	0.386985
ENSSSCG00045010740	0.05263	8.26925	1
EED	0.3913	8.52511	0.536707
PICALM	0.969	9.74156	0.0032919
CCDC83	0.328371	8.2843	1
ENSSSCG00045012000	-0.218309	8.28496	0.875332
SYTL2	-0.428484	8.55467	0.329228
CREBZF	1.85654	8.80937	0.000457191
TMEM126A	0.725793	8.37459	0.68466
ENSSSCG00045012237	0.906168	8.33183	0.272207
ENSSSCG00045012271	0.146462	8.54975	0.953139
Kcns3	0.260495	8.27961	1
ENSSSCG00045015022	0.141596	8.27372	1
ENSSSCG00045015074	-0.231802	8.28752	0.948036
SMC6	0.465674	8.63095	0.297836
ENSSSCG00045015549	0.333233	8.28576	1
FAM49A	0.823606	8.57846	0.195281
MYCN	0.023614	8.26718	1
DDX1	0.355839	8.60087	0.658475
ENSSSCG00045013879	0.265554	8.2817	1
EFNB2	0.828034	8.70552	0.120017
ARGLU1	0.705203	9.31439	0.047344
ENSSSCG00045035925	0.989773	8.49086	0.184021
ENSSSCG00045035964	0.0526006	8.26878	1
LIG4	0.622907	8.30464	0.624087
ABHD13	0.393169	8.3872	0.954435
TNFSF13B	0.384486	8.33968	0.677387
ENSSSCG00045036162	-0.0132781	8.37793	0.903894
ENSSSCG00045036217	0.0468368	8.26829	1
B3GALT2	0.130773	8.2734	1
ENSSSCG00045023668	0.488273	8.4006	0.426883
RO60	0.807743	8.61922	0.194243
UCHL5	1.00779	8.48523	0.164348
RGS2	0.437706	8.29016	0.970679
ENSSSCG00045025221	0.284992	8.28099	1
RGS1	0.141564	8.27414	1
RGS21	0.45095	8.3415	1
ENSSSCG00045025911	-0.510311	8.29586	0.447951
CDC73	1.35176	8.64341	0.0301859
ENSSSCG00045022439	0.615422	8.30554	0.61579
ENSSSCG00045022456	0.669775	8.36922	0.351531
FNTA	0.872931	8.45866	0.300214
ENSSSCG00045022729	0.189322	8.27646	1
HOOK3	0.800191	9.02492	0.0575775
THAP1	0.183258	8.31632	1
RNF170	-0.093964	8.29747	1
CHRNA6	0.119838	8.27261	1
CHRNB3	0.611509	8.30694	0.57593
SMIM19	0.414675	8.53111	0.515554
ENSSSCG00045025017	0.616074	8.86004	0.199027
VDAC3	0.116438	8.39537	1
ENSSSCG00045025437	0.064002	8.26889	1
POLB	0.0445574	8.41862	1
IKBKB	0.835043	8.84663	0.0847561
ZMAT4	0.14144	8.48068	0.987639
ENSSSCG00045026292	0.0640297	8.26923	1
PLAT	0.612642	8.64883	0.271736
AP3M2	-0.173665	8.32413	1
ENSSSCG00045028308	1.23838	9.07401	0.00243591
ENSSSCG00045028566	-0.134097	8.4701	0.644429
NKX6-3	0.035256	8.26755	1
GPAT4	1.58029	9.00143	0.0033937
GINS4	0.221411	8.31962	1
ENSSSCG00045031030	0.798242	8.49471	0.270934
SFRP1	1.20569	8.53382	0.0949089
ENSSSCG00045023957	0.152283	8.27388	1
GM2A	0.337939	8.28673	1
CCDC69	1.88618	8.72242	0.00213348
ENSSSCG00045025024	0.91483	8.65633	0.149553
ENSSSCG00045026795	0.295769	8.45519	0.883968
GPX3	2.45019	9.07734	8.63673e-06
ENSSSCG00045027928	0.0921619	8.27052	1
2023-03-06	1.00473	9.29336	0.00529466
ENSSSCG00045028612	1.77111	8.67409	0.00206958
CCT5	-0.472391	8.35022	0.240753
ENSSSCG00045030428	0.896448	8.32815	0.302964
ENSSSCG00045030664	-0.150671	9.77788	0.494346
NXT2	0.210027	8.27786	1
ACSL4	0.750163	8.96368	0.0924938
TMEM164	0.521105	8.87219	0.261727
AMMECR1	0.896656	8.94313	0.027821
ENSSSCG00045000526	0.0696914	8.26951	1
ENSSSCG00045000620	1.73117	8.8782	0.00193023
PAK3	0.159326	8.64117	0.879283
ENSSSCG00045000981	-0.158284	8.29322	1
DCX	0.194238	8.70136	1
SERTM2	0.0236293	8.26737	1
ALG13	0.712741	8.42394	0.536564
ENSSSCG00045001205	0.491325	8.34525	0.621524
TRPC5	1.00511	8.42184	0.111886
TMEM170B	0.310583	8.46674	0.8044
ADTRP	0.356632	8.28736	1
ENSSSCG00045023834	1.64243	9.29788	9.25112e-05
EDN1	0.309305	8.28279	1
PHACTR1	1.61693	8.84086	0.00465475
TBC1D7	0.650258	8.47584	0.395059
GFOD1	0.772381	8.94032	0.127413
SIRT5	0.20341	8.44447	1
NOL7	1.49169	8.39531	0.0346898
ENSSSCG00045025373	1.00283	8.92719	0.0364007
MCUR1	-0.182985	8.3519	0.541476
RNF182	0.214781	8.32408	0.958628
ENSSSCG00045025955	0.0410446	8.26807	1
CD83	0.0780552	8.30969	1
ENSSSCG00045036631	0.0697439	8.27021	1
ENSSSCG00045036726	-0.437628	8.27438	0.449194
TSNARE1	2.02302	8.48304	0.01507
ENSSSCG00045037107	-0.856462	8.29489	0.0234778
PTP4A3	-0.245834	8.2838	0.844316
GPR20	0.0352381	8.26755	1
SLC45A4	0.610189	8.37106	0.34515
ENSSSCG00045037329	0.906111	8.33278	0.251207
ENSSSCG00045037504	0.691936	9.48267	0.0321073
AGO2	1.18227	8.86442	0.00632762
CHRAC1	0.204781	8.27663	1
ENSSSCG00045038319	0.110585	8.91605	0.924954
ENSSSCG00045038383	0.384335	8.29036	0.957772
KCNK9	-0.236454	8.28897	1
ENSSSCG00045017658	0.47853	8.95303	0.549643
ENSSSCG00045019632	0.108809	8.27134	1
ENSSSCG00045019758	0.194231	8.2776	1
OOEP	0.035185	8.26723	1
DDX43	0.0639815	8.26897	1
ENSSSCG00045020317	0.404275	8.83491	0.40843
MRAP2	0.493751	8.29534	0.82664
ENSSSCG00045020834	0.790884	9.06543	0.0669285
OGFRL1	0.0590166	8.41614	1
ENSSSCG00045027334	0.318902	8.28416	1
ENSSSCG00045027767	2.25218	8.5496	0.0049484
ENSSSCG00045021743	0.204942	8.27771	1
POLR2H	0.615437	8.30778	0.568273
THPO	-0.15456	8.29513	1
CHRD	0.502339	8.29961	0.713466
EPHB3	-0.154717	8.29143	1
MAGEF1	-0.653766	8.28709	0.267745
VPS8	0.435966	9.2608	0.319024
C13H3orf70	0.580987	8.66168	0.284772
EHHADH	0.522098	8.45727	0.564004
MAP3K13	1.05267	9.11106	0.00909301
TMEM41A	0.342403	8.28488	1
TMEM41A.1	0.537042	8.30135	0.678181
SENP2	1.01495	8.74761	0.0649258
ENSSSCG00045027629	0.619286	8.30736	0.58369
IGF2BP2	1.45286	8.85664	0.00400184
TRA2B	0.557951	8.95493	0.322023
ENSSSCG00045029489	-0.348851	8.27947	0.679345
TGFB1I1	0.165231	8.3134	1
C16orf58	0.178196	8.43227	1
2023-09-14	0.506476	8.29774	0.773127
ZNF713	0.604507	8.47481	0.448832
MRPS17	0.668585	8.30953	0.53865
NIPSNAP2	0.808788	8.73061	0.168004
PSPH	0.296052	8.37077	1
ENSSSCG00045031660	1.27619	8.37151	0.0763687
ENSSSCG00045031867	-0.172282	8.35162	0.535631
PHKG1	0.930842	8.32932	0.291043
ENSSSCG00045032223	1.42495	8.38814	0.0453281
VKORC1L1	1.40578	9.55929	0.000451949
GUSB	0.897865	8.39729	0.45208
ASL	0.817319	8.31942	0.38548
TPST1	0.70717	8.96215	0.190746
CRCP	0.365873	8.28759	1
ENSSSCG00045035214	0.119023	8.31267	1
RABGEF1	-0.255645	8.57594	0.46967
TMEM248	1.92655	8.46711	0.0239948
ENSSSCG00045006684	0.136224	8.27408	1
ENSSSCG00045015825	0.404248	8.38192	1
GAP43	0.8904	8.78395	0.0811355
LSAMP	0.23816	9.55945	0.635645
ENSSSCG00045016723	-0.338655	8.28118	0.731333
ENSSSCG00045016740	0.0753762	8.27009	1
ENSSSCG00045003147	-0.630148	8.29028	0.332357
ENSSSCG00045003165	1.30786	8.37834	0.0608359
ENSSSCG00045003192	-0.405853	8.33033	0.272034
GCSH	0.889979	8.32788	0.307045
ENSSSCG00045003248	0.821107	8.38175	0.257996
ENSSSCG00045003307	0.573696	8.35497	0.48395
ENSSSCG00045003348	0.643348	8.68787	0.227794
CMIP	0.583308	9.71567	0.0763465
ENSSSCG00045003580	-0.239179	8.50735	0.483905
ENSSSCG00045003601	0.451101	8.29471	0.849069
HSD17B2	0.415908	8.29282	0.883858
MPHOSPH6	0.58393	8.30447	0.624087
CDH13	0.589624	9.43109	0.266915
ENSSSCG00045003984	-0.308904	8.27973	0.679345
HSBP1	-0.194099	8.32433	0.528419
BTBD7	0.812939	9.06538	0.0443749
ENSSSCG00045021712	0.136187	8.27333	1
ENSSSCG00045021867	1.11961	8.3559	0.131327
PRIMA1	1.13044	8.60675	0.0880426
FAM181A	0.265748	8.28306	1
ASB2	0.370437	8.28776	1
ENSSSCG00045022795	0.0294686	8.26764	1
OTUB2	-0.111202	8.29225	1
DDX24	0.524322	8.45376	0.578294
ISG12	1.29098	8.45741	0.111984
ENSSSCG00045023214	0.11032	8.4271	1
PPP4R4	1.68176	8.42906	0.0148002
ENSSSCG00045023845	0.168389	8.27668	1
SERPINA11	0.125332	8.27309	1
ENSSSCG00045024686	0.114287	8.27285	1
SERPINA5	0.0921699	8.27013	1
ENSSSCG00045033148	-0.476616	8.29871	0.506882
FBLN5	1.0916	8.65655	0.0579595
TRIP11	-0.0160588	8.90842	0.720681
ATXN3	0.679221	8.74518	0.220923
NDUFB1	0.835009	8.32979	0.291043
CPSF2	0.143049	8.51532	1
ENSSSCG00045035555	0.639773	8.47157	0.436239
RIN3	-0.339296	8.61966	0.288719
LGMN	0.181931	8.52339	0.830043
ENSSSCG00045036628	0.785086	8.72885	0.199131
ENSSSCG00045036789	0.379474	8.28653	1
ITPK1	1.29951	8.4584	0.119951
TMEM251	-0.432216	8.27532	0.490166
GON7	-0.12111	8.32878	0.607642
ENSSSCG00045037275	0.53617	8.35416	0.488713
PCSK1N	0.406511	8.28836	0.997017
TIMM17B	-0.0602707	8.29979	1
PQBP1	1.12076	8.35461	0.130409
SLC35A2	0.510764	8.29997	0.713466
PIM2	0.10884	8.2719	1
ENSSSCG00045007335	-0.00142536	8.50982	0.797961
KCND1	0.0753197	8.2694	1
GRIPAP1	0.459587	8.56882	0.648092
TFE3	0.243132	8.44556	0.987168
CCDC120	-0.447241	8.33301	0.301043
WDR45	0.716048	8.37084	0.317388
GPKOW	0.585921	8.46281	0.506889
ENSSSCG00045008915	0.446392	8.38572	0.568261
PLP2	0.388716	8.29035	0.945037
PRICKLE3	1.16655	8.35687	0.121971
ENSSSCG00045009088	-0.124028	8.29306	1
ENSSSCG00045009198	0.0780252	8.30968	1
CCDC22	1.33815	8.37287	0.0733648
ENSSSCG00045010026	0.4938	8.29606	0.815649
PPP1R3F	0.158695	8.31521	1
ENSSSCG00045020467	0.470879	8.39576	0.858125
CHST7	0.798149	8.4405	0.429454
SLC9A7	-0.0372553	8.41202	0.930493
ENSSSCG00045021045	0.39347	8.29113	0.932472
RP2	1.07007	8.51492	0.104787
JADE3	0.752489	9.19386	0.0597357
RGN	0.197644	8.32226	0.990558
ENSSSCG00045021331	0.472423	8.29295	0.883858
ENSSSCG00045021414	0.120146	8.4973	0.959608
UBA1	-0.258202	8.34617	0.477879
CDK16	0.0588865	8.37944	0.921297
USP11	0.552008	8.35581	0.477017
ENSSSCG00045022749	1.05999	8.4971	0.137956
ENSSSCG00045022853	1.20799	8.44784	0.142255
ENSSSCG00045023083	0.0592448	8.30915	1
TIMP1	0.913279	8.41144	0.14329
CFP	0.455191	8.29272	0.895768
ELK1	-0.0780893	8.36827	0.773945
UXT	0.210137	8.27957	1
ENSSSCG00045024178	0.912612	8.77117	0.0531228
ZNF182	0.598445	8.41053	0.678661
ZNF630	0.111748	8.31496	1
ENSSSCG00045024833	0.0922319	8.27128	1
SLC38A5	0.370611	8.33588	0.734604
FTSJ1	0.155023	8.39882	1
PORCN	-0.3533	8.30619	0.68312
EBP	-0.204302	8.28824	0.96213
TBC1D25	0.218211	8.32377	0.957584
RBM3	0.500484	8.40076	0.767525
WDR13	-0.534706	8.36524	0.180167
WAS	-0.0528977	8.36742	0.756007
SUV39H1	-0.145972	8.29086	1
ENSSSCG00045027086	0.769967	8.32036	0.390674
GATA1	0.294962	8.28326	1
HDAC6	0.280197	8.52957	0.748474
ENSSSCG00045010779	0.136207	8.27452	1
BASP1	1.12985	8.94066	0.0127788
ENSSSCG00045010863	0.453702	8.76009	0.405429
RETREG1	0.739086	9.33003	0.0662277
ENSSSCG00045011375	-0.18399	8.32216	1
ENSSSCG00045025730	0.15315	8.32081	1
KCNC1	0.588047	8.30495	0.61579
ENSSSCG00045026043	-0.180441	8.32381	1
ENSSSCG00045026801	0.51512	8.30147	0.676273
ENSSSCG00045028151	1.10247	8.35566	0.135283
ENSSSCG00045028682	0.111512	8.39622	1
ENSSSCG00045028855	0.634651	9.53499	0.068367
RPS13	-0.0757025	8.48103	0.766964
PLEKHA7	0.471083	9.66424	0.107453
C2H11orf58	1.04669	8.69223	0.0433666
SOX6	0.953654	11.0794	1.31824e-05
CD163L1	0.136227	8.27378	1
PEX5	0.0447932	8.34499	0.865674
ENSSSCG00045006112	0.411183	8.28918	1
RBP5	0.20937	8.27869	1
C1R	-0.30875	8.34698	0.47834
C1R.1	0.933249	8.73011	0.0972329
LPCAT3	0.0200513	8.46069	1
EMG1	0.485337	8.29598	0.794104
PHB2	0.0410128	8.26783	1
PTPN6	-0.218301	8.32103	0.471641
C5H12orf57	0.163015	8.27552	1
ATN1	-0.24266	8.31948	0.94999
ENO2	0.386468	8.33677	0.729881
TPI1	1.07044	8.34534	0.168153
SPSB2	0.294859	8.28216	1
USP5	0.0728318	8.38311	0.995508
CDCA3	0.038428	8.26825	1
GNB3	0.762925	8.32011	0.390674
ENSSSCG00045013554	0.514721	8.2972	0.773127
GPR162	0.130755	8.27341	1
ENSSSCG00045013864	0.564018	8.30239	0.667281
ENSSSCG00045014162	-0.393838	8.57452	0.203139
MLF2	-0.672572	8.37563	0.106601
COPS7A	1.36188	8.38231	0.0553984
ZNF384	1.14988	8.43605	0.190436
ACRBP	0.428945	8.2906	0.957772
LPAR5	-0.348739	8.28196	0.764849
CHD4	0.105598	8.62528	1
NOP2	0.0277574	8.34516	1
IFFO1	0.214716	8.47039	0.982459
GAPDH	0.397239	8.48507	0.609293
ENSSSCG00045018051	0.408552	8.39353	0.916956
MRPL51	0.0810084	8.27056	1
VAMP1	-0.658323	8.28751	0.267745
ENSSSCG00045019300	-0.334658	8.33975	0.383584
ENSSSCG00045019553	0.215259	8.27886	1
LT-bR	-0.377164	8.33641	0.331167
SCNN1A	0.489513	8.2945	0.849069
TNFRSF1A	0.518904	8.39513	0.847764
ENSSSCG00045020596	0.34271	8.28793	1
CD9	0.138403	8.85436	0.907259
VWF	1.52632	8.72801	0.0245087
NTF3	0.656223	8.3748	0.312679
ENSSSCG00045024212	0.332643	8.28644	1
GALNT8	0.59192	8.3052	0.61579
NDUFA9	1.31348	8.45371	0.124408
ENSSSCG00045024744	1.60944	8.41379	0.0192604
ENSSSCG00045024882	0.31902	8.28607	1
ANP32A	1.53576	8.40295	0.0272684
SPESP1	0.194511	8.27618	1
ENSSSCG00045016881	0.834306	8.32254	0.362623
GLCE	1.14329	8.9985	0.0138807
PAQR5	0.590124	8.30558	0.611364
KIF23	-0.343961	8.33502	0.694483
RPLP1	0.308657	9.11807	0.589508
TLE3	1.12108	8.42491	0.0815087
UACA	1.02334	9.31372	0.00522626
LARP6	0.76859	8.37922	0.634179
LRRC49	0.512703	8.40762	0.759497
PURG	0.0706221	8.31182	1
ENSSSCG00045007250	0.19157	8.67998	0.927748
NRG1	1.31641	9.27415	0.0036677
ENSSSCG00045008206	0.0410343	8.26802	1
FUT10	1.32568	8.80209	0.0118588
MAK16	0.370529	8.33452	0.768748
TTI2	0.20447	8.32047	1
RNF122	0.379658	8.28842	1
DUSP26	0.157721	8.27509	1
ENSSSCG00045008818	0.0236338	8.26753	1
ENSSSCG00045020591	0.114383	8.27267	1
ENSSSCG00045020835	-0.265079	8.28367	0.813469
ENSSSCG00045020997	0.489675	8.29637	0.804804
SUGT1	1.04092	8.75518	0.0314576
ELF1	0.955697	9.28057	0.008703
WBP4	0.0437442	8.56104	0.997437
KBTBD6	0.0909462	8.38451	1
ENSSSCG00045021738	1.56843	8.41215	0.0208694
NAA16	2.01385	8.86996	9.01184e-05
ENSSSCG00045022534	0.0352839	8.26789	1
RGCC	1.18423	8.43769	0.231314
TBX3	0.653247	8.31164	0.504095
TBX5	-0.00739368	8.48742	0.808977
RBM19	0.453089	8.53003	0.487432
SDSL	0.265462	8.28076	1
SDS	0.103364	8.2721	1
ENSSSCG00045035906	0.76715	8.43417	0.436074
ENSSSCG00045036017	0.753986	8.36884	0.765705
ENSSSCG00045036096	1.05427	8.35325	0.147633
CFAP73	0.0753184	8.26948	1
DDX54	0.177697	8.35978	1
TPCN1	0.00108842	8.54508	0.850363
RITA1	0.265424	8.28089	1
ENSSSCG00045037016	0.300894	8.32833	1
SLC8B1	0.644986	8.41858	0.592972
ENSSSCG00045037297	0.815958	8.64212	0.1652
ENSSSCG00045019480	0.0352727	8.26776	1
ENSSSCG00045019723	0.542116	9.38214	0.162886
ENSSSCG00045020356	0.141642	8.27517	1
TMEM61	0.190138	8.27697	1
DHCR24	0.64184	8.3665	0.369815
LEXM	0.163024	8.27533	1
ENSSSCG00045020940	0.502462	8.3001	0.70398
ENSSSCG00045020989	-0.0602748	8.33611	0.708999
ENSSSCG00045021050	1.78622	8.44336	0.00789022
ENSSSCG00045021134	0.437916	8.2922	0.907839
ENSSSCG00045021319	0.210026	8.27759	1
ENSSSCG00045021378	0.833798	8.44962	0.348701
SSBP3	0.669564	9.73908	0.0169788
MRPL37	1.12818	8.42831	0.228934
CDCP2	0.365944	8.28885	1
TCEANC2	0.733535	8.49431	0.288075
TMEM59	0.10487	8.60455	0.92818
LDLRAD1	0.149683	8.2756	1
LRRC42	0.292258	8.58597	0.752292
YIPF1	1.11565	9.02249	0.00987788
DIO1	0.250543	8.27981	1
ENSSSCG00045023389	0.276572	8.41174	1
ENSSSCG00045023585	0.404291	8.61889	0.475191
ENSSSCG00045023810	0.204866	8.27667	1
LRP8	0.759626	8.45546	0.342486
MAGOH	1.08181	8.34596	0.172713
CZIB	-0.110575	8.33381	1
CPT2	0.961055	8.40823	0.13158
SLC1A7	-0.279533	8.2833	0.813469
SCP2	1.57472	8.4048	0.0275424
PRICKLE1	0.203509	9.77069	0.56193
ENSSSCG00045007150	0.538606	8.87587	0.429054
ENSSSCG00045007376	0.880421	8.39118	0.194006
ENSSSCG00045007470	-0.218578	8.50237	0.468977
TWF1	0.672587	8.31283	0.483958
ENSSSCG00045007894	1.39467	8.57778	0.038398
ENSSSCG00045012929	0.0352975	8.2681	1
GXYLT1	0.238391	8.495	1
ENSSSCG00045013075	1.32751	9.29337	0.000518264
PPHLN1	0.773162	8.96341	0.0643437
ZCRB1	0.174461	8.56186	1
ENSSSCG00045020690	0.0236119	8.26718	1
PHYHIPL	-1.09529	8.34317	0.0305023
FAM13C	1.082	8.79504	0.0634805
SLC16A9	0.273289	8.46533	0.802791
MRLN	0.356679	8.28765	1
CCDC6	0.448184	8.95594	0.309741
ENSSSCG00045022404	0.129052	9.16729	0.889542
CDK1	1.25365	8.63198	0.0643532
RHOBTB1	0.738609	8.81693	0.0838083
IL12B	0.0583332	8.26895	1
UBLCP1	0.837166	8.3923	0.503674
RNF145	1.1739	8.80961	0.0212094
EBF1	1.74248	12.3962	3.49622e-06
ENSSSCG00045022461	0.225308	8.27823	1
ENSSSCG00045022642	0.169134	8.74489	1
ENSSSCG00045023039	-0.145661	8.29325	1
THG1L	0.323676	8.28409	1
SOX30	0.157703	8.275	1
ADAM19	0.803196	8.51059	0.290102
ENSSSCG00045023910	0.168328	8.27571	1
ENSSSCG00045024206	-0.552384	8.43094	0.313372
FNDC9	0.0352853	8.26793	1
ENSSSCG00045024987	0.157771	8.32118	1
ENSSSCG00045032907	0.034355	8.59557	0.80199
ENSSSCG00045033112	0.042776	8.48792	1
ARL10	-0.517254	8.34785	0.21873
CLTB	0.158924	8.39668	1
HIGD2A	0.415771	8.29192	0.907839
FAF2	0.046156	8.76893	0.804295
ENSSSCG00045034117	0.538175	8.40636	0.72454
ENSSSCG00045034335	0.314204	8.28414	1
SNCB	0.0696786	8.26968	1
EIF4E1B	0.0294628	8.2676	1
TSPAN17	-0.00539435	8.33845	1
UNC5A	0.572127	8.30509	0.607603
UIMC1	0.00951927	9.42335	0.813681
ZNF346	0.998753	8.48464	0.160847
FGFR4	0.415891	8.29097	0.945037
NSD1	0.259843	9.42715	0.602414
RAB24	-0.0201501	8.40375	0.863311
PRELID1	0.844502	8.32648	0.315374
MXD3	1.04258	8.48631	0.158793
LMAN2	0.855934	8.38274	0.234762
RGS14	0.199749	8.278	1
SLC34A1	0.157668	8.27498	1
F12	0.103311	8.27149	1
GRK6	0.0713004	8.4871	0.84888
PRR7	0.225225	8.27855	1
DBN1	0.97724	8.33671	0.231827
PDLIM7	1.88647	8.45792	0.0387453
FAM193B	1.40919	8.57043	0.0221722
TMED9	1.71957	8.42554	0.0130698
N4BP3	0.80696	8.37583	0.669217
RMND5B	0.840107	8.62805	0.189676
NHP2	-0.353905	8.27843	0.606699
HNRNPAB	1.1069	8.35106	0.145141
PHYKPL	1.09561	8.49747	0.118323
ENSSSCG00045038429	-0.11775	8.57293	0.769969
CLK4	0.45567	8.39421	0.863332
ZNF354A	0.545501	8.51949	0.599147
ENSSSCG00045038565	0.0352809	8.2679	1
ENSSSCG00045038625	0.55184	8.30099	0.69462
ZFP2	1.49202	8.39576	0.0342289
ZNF454	0.342786	8.28777	1
ZNF354C	0.174023	8.4441	1
ENSSSCG00045038824	1.63134	8.64715	0.00418878
ENSSSCG00045000163	0.782175	8.68191	0.143741
ASNS	0.731652	8.96512	0.137451
NXPH1	0.482952	8.34631	0.598435
ENSSSCG00045004678	0.136209	8.27342	1
ENSSSCG00045004691	0.0697176	8.26998	1
ICA1	0.784482	8.44835	0.424959
GLCCI1	0.476586	8.5481	0.686805
ENSSSCG00045004847	0.20497	8.27915	1
ENSSSCG00045004852	-0.299013	8.2818	0.748203
RPA3	1.27369	8.3713	0.0763687
MIOS	-0.17148	8.45334	0.76556
ENSSSCG00045004904	0.602468	8.36378	0.449163
SAMD4A	0.808464	10.0469	0.00595438
CGRRF1	0.71481	8.44009	0.404748
GMFB	-0.18794	8.35469	1
ENSSSCG00045008256	1.13725	8.3568	0.121971
CDKN3	0.424978	8.34321	1
bmp4	0.943134	8.68518	0.10385
ENSSSCG00045008643	0.826417	8.63566	0.201013
FERMT2	0.799555	9.24979	0.0604417
GNPNAT1	0.712281	8.4288	0.49017
STYX	0.833022	8.51547	0.21233
PSMC6	1.35257	8.9405	0.00612677
ENSSSCG00045009988	0.367863	8.6407	0.596418
GPR137C	0.939296	8.62009	0.205533
TXNDC16	1.23584	8.44814	0.15538
PTGER2	1.28134	8.54906	0.0660124
HNRNPA1	-0.578685	8.49244	0.13574
CBX5	0.201015	8.48985	1
SMUG1	1.09613	8.41818	0.274249
HOXC4	0.0526336	8.26942	1
HOXC8	0.0410666	8.26791	1
HOXC9	0.0473817	8.26913	1
CALCOCO1	0.88556	8.65603	0.102976
ATP5MC2	0.869362	8.38831	0.202447
ATF7	1.24236	9.89363	0.000311825
NPFF	0.555381	8.29654	0.794104
TARBP2	0.664757	8.30852	0.545908
MAP3K12	0.0855308	8.31056	1
PRR13	0.412223	9.05107	0.358812
AMHR2	0.19447	8.27699	1
SP1	0.794458	8.72719	0.113229
SP7	0.0294662	8.26766	1
AAAS	0.527355	8.2995	0.732823
ENSSSCG00045001706	-0.421681	8.27489	0.469817
C12orf10	0.0177522	8.26689	1
ENSSSCG00045001893	1.06786	8.34844	0.161725
ENSSSCG00045002008	0.209914	8.27654	1
ENSSSCG00045002139	0.716359	8.3117	0.517452
MFSD5	0.299815	8.28423	1
RARG	0.459032	8.63539	0.446362
PDE1B	-0.768068	8.30027	0.16713
ENSSSCG00045002336	-0.476586	8.29905	0.526578
NCKAP1L	-0.492023	8.37753	0.268119
ENSSSCG00045002401	0.108865	8.27225	1
ZNF740	1.19026	8.69135	0.0656416
ENSSSCG00045002505	1.37348	8.46962	0.100311
CSAD	1.68624	9.03826	0.00127128
ZNF385A	0.028075	8.30392	1
SOAT2	0.0865065	8.26959	1
ENSSSCG00045002700	0.607387	8.30343	0.641019
SPRYD3	1.06789	8.41182	0.321607
COPZ1	1.38681	8.38147	0.0546624
ENSSSCG00045002858	0.535525	8.75494	0.434583
ENSSSCG00045003004	0.794633	8.62407	0.182598
KRT18	0.0294501	8.2674	1
KRT8	-0.673158	8.60287	0.0706224
ENSSSCG00045003235	0.058332	8.26901	1
ENSSSCG00045003256	0.0978285	8.27178	1
ENSSSCG00045003289	0.0236234	8.26731	1
ENSSSCG00045003455	0.02361	8.26716	1
KRT2	0.0921555	8.27004	1
ENSSSCG00045003572	0.125276	8.27233	1
ENSSSCG00045003635	0.0236335	8.2675	1
ENSSSCG00045003700	0.0583424	8.26933	1
ENSSSCG00045006860	1.09238	8.70656	0.0520662
ENSSSCG00045007038	0.328393	8.28495	1
ENSSSCG00045007350	0.56866	8.35465	0.48395
ALG11	0.172816	8.36233	1
ENSSSCG00045007760	0.355227	8.38283	0.597546
ENSSSCG00045008031	-0.0776852	8.37053	0.797807
CKAP2	-0.495754	8.29627	0.4579
VPS36	1.80117	8.78681	0.00115499
ENSSSCG00045008677	1.11512	8.3493	0.155182
ENSSSCG00045008737	0.567947	8.3021	0.676273
SLC25A15	0.159122	8.35716	1
MRPS31	0.462422	8.48721	0.573911
FOXO1	1.43922	10.0393	8.42815e-06
ENSSSCG00045009168	0.119826	8.2725	1
ENSSSCG00045009386	1.42208	8.98113	0.00126199
LHFPL6	0.078828	9.31287	1
NHLRC3	1.13594	9.55738	0.00221417
ENSSSCG00045010082	0.223658	8.48827	1
ENSSSCG00045010345	-0.157717	8.39653	0.743542
UFM1	0.30138	8.67767	0.567463
ENSSSCG00045015753	0.749898	9.19467	0.043529
MAFB	0.0254316	8.3062	1
ENSSSCG00045016057	0.0810074	8.27052	1
DHX35	0.520762	8.7874	0.318005
ENSSSCG00045016826	0.240612	8.28001	1
ENSSSCG00045016903	0.912705	8.54153	0.196058
ENSSSCG00045017101	0.838217	8.32848	0.302964
ADIG	2.51683	8.81505	0.000236497
ENSSSCG00045017316	1.1864	8.87337	0.0124583
UBXN1	0.207647	8.31863	1
ENSSSCG00045027939	-0.209009	8.28795	0.975931
CSKMT	0.26546	8.28048	1
ENSSSCG00045028087	-0.3997	8.3061	0.673452
INTS5	0.178893	8.27642	1
GANAB	0.20747	8.47899	1
B3GAT3	0.207196	8.43383	1
ROM1	0.000969896	8.34603	0.900376
EML3	0.301553	8.37496	0.674336
MACROD1	1.44436	8.39374	0.0390885
ENSSSCG00045029991	0.183455	8.31711	1
FLRT1	0.347339	8.28706	1
OTUB1	0.683747	8.31422	0.464913
ENSSSCG00045030255	0.595097	8.35962	0.438499
ENSSSCG00045030337	0.626832	8.53574	0.326619
COX8A	-0.154012	8.32262	0.507017
ENSSSCG00045030386	-0.63903	8.33584	0.124734
ENSSSCG00045030461	0.664317	9.51892	0.0365223
RCOR2	0.0976817	8.27105	1
ENSSSCG00045030746	0.266566	8.96834	0.621979
ENSSSCG00045030859	1.53795	8.71294	0.00373462
SCGB1A1	-0.374234	8.27964	0.679345
ENSSSCG00045031020	0.912057	8.54109	0.242819
SPINDOC	0.642187	8.37025	0.748988
ENSSSCG00045031301	-0.498259	8.27103	0.273879
ENSSSCG00045031348	-0.857321	8.33885	0.0501145
ENSSSCG00045031445	0.0810104	8.2709	1
RTN3	0.608806	9.35844	0.128683
FTH1	0.686458	8.81342	0.197537
BEST1	-0.250973	8.28556	0.890287
ATL3	1.23886	8.76166	0.0125516
ENSSSCG00045031946	0.137302	8.3865	1
FADS3	1.33868	8.38002	0.06472
PLAAT3	1.9591	8.96963	0.000172059
LGALS12	1.79154	8.70675	0.00568051
ENSSSCG00045032639	-0.234439	8.49222	0.613418
ENSSSCG00045032675	0.147003	8.2743	1
ENSSSCG00045032756	0.713169	8.31734	0.423337
FADS1	-0.708223	8.30577	0.231663
ENSSSCG00045033011	0.230475	8.27892	1
ENSSSCG00045033133	0.531587	8.30046	0.70398
TMEM258	0.133519	8.31601	1
ENSSSCG00045033284	-0.193987	8.56589	0.821428
ENSSSCG00045033435	0.0525665	8.26859	1
SLC22A8	0.173551	8.27592	1
ENSSSCG00045033578	0.1998	8.27829	1
CHRM1	0.0697076	8.26993	1
ENSSSCG00045033807	-0.543632	8.44959	0.14922
SLC3A2	1.03583	8.56089	0.176297
SYT7	0.78721	8.32176	0.370311
WDR74	0.734794	8.32108	0.365388
NXF1	0.264452	8.62319	0.733283
ENSSSCG00045034551	0.341998	8.32815	1
ENSSSCG00045034690	-0.524492	8.36941	0.203375
POLR2G	1.01221	8.41263	0.321099
ENSSSCG00045034980	0.0178301	8.267	1
ENSSSCG00045034992	0.151529	8.31514	1
ENSSSCG00045035030	0.0657344	8.48949	0.872847
ENSSSCG00045035147	-0.0387118	8.51565	0.857544
LRRC10B	0.0696434	8.26899	1
ENSSSCG00045035563	0.0640395	8.26932	1
SDHAF2	-0.483665	8.32483	0.514137
CPSF7	0.538727	8.545	0.604611
TMEM216	0.539654	8.30147	0.685385
TMEM138	0.968063	8.33539	0.244573
CYB561A3	0.127989	8.42646	1
ENSSSCG00045036218	-0.341672	8.3115	0.322936
ENSSSCG00045036456	2.12096	8.65006	0.00274656
ENSSSCG00045036556	-0.0102367	8.42403	1
ENSSSCG00045036632	0.0978205	8.27184	1
BANK1	-0.278309	8.61736	0.542483
ENSSSCG00045026247	0.0865459	8.26999	1
ENSSSCG00045026383	0.154462	8.58001	0.848398
ENSSSCG00045026796	0.794088	8.88781	0.0663658
ENSSSCG00045027597	1.13995	8.51044	0.103915
UBE2D3	0.493243	8.92996	0.320165
CISD2	0.924257	8.47822	0.19386
SLC9B1	0.957621	8.48206	0.230819
ENSSSCG00045029666	0.782567	8.37942	0.639099
BDH2	1.10257	8.42666	0.235275
ENSSSCG00045030387	0.393717	8.34192	0.693478
TACR3	0.119884	8.27312	1
ENSSSCG00045032807	0.173536	8.27584	1
EEF2KMT	0.393407	8.38918	0.938017
ALG1	-0.35871	8.33712	0.723432
C3H16orf89	0.235572	8.27936	1
ENSSSCG00045014541	0.415588	8.28969	0.98376
SEC14L5	0.250496	8.27917	1
PPL	0.735095	8.56764	0.156848
UBN1	0.233566	8.53214	1
GLYR1	0.789237	8.73193	0.11472
ENSSSCG00045016097	0.393177	8.28843	1
2023-09-12	0.304483	8.2829	1
ANKS3	-0.107623	8.58603	0.541881
C3H16orf71	0.208984	8.36197	1
ENSSSCG00045017392	0.595691	8.30335	0.649656
MGRN1	0.564773	8.69663	0.403562
UBALD1	0.393337	8.29115	0.920073
C3H16orf96	0.272265	8.36972	1
CDIP1	0.776574	8.31749	0.429041
NMRAL1	0.9685	8.40444	0.388956
HMOX2	0.555564	8.45533	0.567516
DNAJA3	0.841047	8.4515	0.319896
ENSSSCG00045019953	0.439812	8.38739	0.959938
VASN	0.607769	8.30981	0.524424
ENSSSCG00045020405	0.104461	8.38617	1
GLIS2	0.033833	8.38633	1
ENSSSCG00045020784	0.351979	8.28726	1
SRL	0.351985	8.28648	1
ENSSSCG00045020974	0.712806	9.0289	0.0804413
CREBBP	1.31285	9.65388	7.23518e-05
TRAP1	-0.214206	8.49995	0.463898
DNASE1	0.851442	8.52274	0.187592
ENSSSCG00045023032	-0.19496	8.29052	1
NLRC3	0.250667	8.28132	1
CLUAP1	1.34415	8.47015	0.0842169
NAA60	0.394093	8.64157	0.767986
ZNF174	1.18528	8.43873	0.186928
ENSSSCG00045024725	-0.0384832	8.33922	0.752218
ENSSSCG00045024820	1.22104	8.36316	0.101139
TIGD7	0.357498	8.288	1
ENSSSCG00045025060	0.433829	8.34209	0.663694
ZNF200	0.684359	8.36771	0.358745
ENSSSCG00045025393	0.0809429	8.26959	1
SNTG1	1.01146	8.41816	0.306462
SNAI2	0.535502	8.30016	0.713466
EFCAB1	-0.504348	8.27068	0.273867
UBE2V2	0.0204289	8.58774	0.96068
MCM4	-0.279645	8.28384	0.844815
ENSSSCG00045030000	0.803012	8.83482	0.0868465
ENSSSCG00045032815	0.0525367	8.26833	1
ENSSSCG00045032851	1.60065	8.513	0.0248465
ENSSSCG00045032920	0.554571	8.93139	0.298691
ENSSSCG00045033442	0.0410723	8.26806	1
PRRX1	0.141984	8.55412	1
ENSSSCG00045001724	0.615825	8.69018	0.317236
ENSSSCG00045001836	-0.415339	8.30796	0.721556
ENSSSCG00045001865	0.454451	8.34784	0.576064
ENSSSCG00045001992	1.12373	8.43899	0.226178
ENSSSCG00045002164	0.372935	8.61834	0.76683
KCNK1	-0.767525	8.37687	0.123932
ENSSSCG00045002227	0.0809632	8.27014	1
SLC35F3	2.40854	8.9282	3.62856e-06
ENSSSCG00045002362	0.59151	8.62053	0.349082
IRF2BP2	1.02577	8.48259	0.175231
ACBD7	0.0753723	8.26993	1
RPP38	0.433513	8.29261	0.895768
NMT2	0.416478	8.83604	0.502371
FAM171A1	1.31508	9.80423	0.000347435
ENSSSCG00045033158	1.27534	8.37357	0.0716299
OPTN	0.834126	8.44266	0.370654
PHYH	1.88297	8.84867	0.00289687
SEPHS1	0.459883	8.34319	0.633342
BEND7	0.388937	8.69218	0.499643
PRPF18	2.51288	8.77888	0.000107198
FRMD4A	0.445296	9.16702	0.382248
ENSSSCG00045034932	0.0922615	8.27197	1
FAM107B	0.630427	9.96979	0.0337949
ENSSSCG00045035353	0.120772	8.32282	0.963764
HSPA14	1.25875	8.368	0.0861392
SUV39H2	0.611561	8.30758	0.57593
DCLRE1C	1.32007	8.54511	0.0424768
ENSSSCG00045009939	-0.348617	8.34166	0.403614
ENSSSCG00045010076	0.851462	8.63067	0.167955
MSS51	1.03542	8.40716	0.356983
PPP3CB	0.60294	8.6139	0.342454
USP54	0.297315	8.82147	0.576589
MYOZ1	0.046853	8.26844	1
ENSSSCG00045011309	0.314211	8.28518	1
ENSSSCG00045011420	0.107238	8.53374	1
FUT11	0.543637	8.30087	0.69462
CHCHD1	0.62625	8.30128	0.667281
ENSSSCG00045011642	0.378618	8.51475	0.866774
NDST2	0.238007	8.31809	1
ZNF503	-0.776158	8.30182	0.187684
ENSSSCG00045012163	0.384172	8.28905	0.997017
CAMK2G	1.2486	8.68615	0.0396414
PLAU	0.428892	8.28904	0.98376
VCL	0.668578	9.04796	0.08574
AP3M1	0.502016	8.64115	0.395438
ADK	0.275476	9.0353	0.574193
KAT6B	0.621709	9.74682	0.0434824
ENSSSCG00045015005	-0.197407	8.32509	0.528419
VDAC2	0.506613	8.73536	0.413411
DUSP13	-0.400406	8.27743	0.587921
VDAC2.1	0.0527624	8.38529	0.998873
COMTD1	0.92172	8.33229	0.265019
ARHGEF26	0.999068	8.92643	0.0300974
DHX36	0.274656	8.90128	0.553265
MME	0.123402	8.3559	0.998441
PLCH1	1.09085	8.35324	0.137578
SLC33A1	0.503849	8.73376	0.379767
GMPS	0.484099	8.72899	0.412488
ENSSSCG00045011355	0.0410792	8.26836	1
ARL6IP6	0.551909	8.86939	0.204487
PRPF40A	0.709833	8.89448	0.11644
FMNL2	0.537062	9.57852	0.163858
IWS1	0.164313	8.80685	0.921406
MYO7B	0.326929	8.33309	0.789814
LIMS2	0.96053	8.6736	0.0907868
GPR17	0.683275	8.3083	0.545908
WDR33	0.102306	9.58529	0.965465
ENSSSCG00045002655	2.10701	8.49884	0.00915673
AMMECR1L	0.584174	8.46283	0.506876
SAP130	0.598366	9.19015	0.120368
ENSSSCG00045003005	0.155721	8.8317	0.88078
HS6ST1	-0.0571816	8.33549	0.716218
YEATS4	1.09619	8.35258	0.13943
FRS2	1.36294	9.40557	0.000160699
CCT2	0.58413	8.56406	0.479566
ENSSSCG00045007297	0.672383	8.30962	0.53865
RAB3IP	0.607658	8.30691	0.58369
ENSSSCG00045007783	0.692444	8.37471	0.310932
CNOT2	0.846876	9.31361	0.0100441
KCNMB4	-0.0856348	8.33065	1
PTPRB	1.1086	8.82157	0.0900231
PTPRR	0.463894	8.45097	0.682503
ENSSSCG00045009403	-0.123666	8.2955	1
LGR5	1.51227	8.41893	0.0264875
ZFC3H1	0.405912	9.09893	0.3837
THAP2	-0.334234	8.34083	0.788003
RAB21	1.05952	8.89336	0.0239797
TBC1D15	1.38325	8.81159	0.00927401
ENSSSCG00045006811	0.806367	9.32713	0.0135309
ENSSSCG00045007200	0.582561	8.30593	0.601599
TM2D3	0.138052	8.43295	1
PCSK6	0.910381	9.05193	0.0540628
SNRPA1	0.351817	8.33434	0.768748
CTDP1	0.0855585	8.42234	1
ENSSSCG00045008447	0.415876	8.29061	0.957772
ENSSSCG00045008564	0.906794	8.52667	0.319288
ATP9B	1.20966	9.28416	0.00202982
ENSSSCG00045009221	0.0410182	8.2678	1
CCDC14	1.27459	9.10246	0.00357585
ROPN1	0.309477	8.28511	1
ENSSSCG00045026962	0.978234	9.55056	0.0235666
UMPS	0.214984	8.40918	1
ITGB5	0.471518	9.06291	0.269017
ENSSSCG00045028344	0.162864	8.273	1
ENSSSCG00045028417	-0.437607	8.27522	0.490166
HEG1	0.495461	9.55275	0.142747
SLC12A8	0.27974	8.37902	1
ZNF148	0.730771	9.39053	0.0306869
SNX4	0.594037	8.88473	0.205327
OSBPL11	0.202462	9.05414	0.861471
LMLN	0.571891	8.3026	0.65841
RPL35A	1.27363	8.45483	0.112748
ENSSSCG00045030570	0.188127	8.35813	0.920891
ENSSSCG00045031590	0.742647	9.58327	0.0175732
FYTTD1	1.24092	8.74793	0.0283669
RUBCN	0.471738	8.48987	0.857541
ENSSSCG00045033298	0.91564	8.33289	0.265019
MUC20	0.215171	8.27771	1
ENSSSCG00045033497	-0.227383	8.28669	0.919603
RAF1	1.30914	8.91792	0.00911839
ENSSSCG00045000312	0.265213	8.32468	0.941376
MKRN2	1.12802	8.42828	0.23103
TSEN2	1.16933	8.43511	0.205103
ENSSSCG00045000536	0.0921744	8.27119	1
PPARG	2.05719	10.0762	5.29383e-05
SYN2	0.111074	8.39704	1
ENSSSCG00045000989	0.370392	8.28679	1
TAMM41	0.0273858	8.38194	0.960805
VGLL4	1.08239	9.54765	0.00109593
ATG7	0.691686	9.82706	0.0513385
ENSSSCG00045001482	0.0526335	8.26954	1
HRH1	0.649382	8.66291	0.399931
SLC6A1	0.294995	8.2833	1
ENSSSCG00045001901	0.0857102	8.3101	1
PLXND1	-0.122802	8.38237	0.592865
H1FOO	0.114399	8.27245	1
ENSSSCG00045005464	1.10251	8.57664	0.123664
ENSSSCG00045005557	-0.281937	8.31765	0.923852
EFCAB12	0.136189	8.27364	1
RPL32	1.2621	8.63648	0.0221663
CAND2	-0.264204	8.31508	0.870451
ENSSSCG00045005759	0.563905	8.30138	0.69462
ENSSSCG00045001586	0.270597	8.2828	1
IMPACT	-0.509058	8.52183	0.160156
OSBPL1A	0.341136	9.25105	0.483886
CABYR	0.472412	8.29289	0.895768
TTC39C	1.12922	8.42538	0.0878143
LAMA3	0.00966145	9.61953	0.976097
ENSSSCG00045002837	-0.0512631	8.56015	0.966168
ENSSSCG00045002885	0.13465	8.5568	1
RMC1	0.141982	8.39483	1
ENSSSCG00045003182	0.858656	8.69687	0.164758
TMEM241	0.196334	8.44254	1
CABLES1	1.00548	8.82696	0.0590107
ENSSSCG00045003509	0.00751747	8.65876	0.887366
ENSSSCG00045003603	0.108884	8.27257	1
GATA6	0.414358	9.23281	0.187303
ENSSSCG00045004916	0.118651	8.40602	1
IL22RA2	0.047655	8.30641	1
IFNGR1	0.030172	8.56352	1
ENSSSCG00045004958	0.300919	8.32502	0.925356
PERP	-0.0928222	8.30151	1
ARFGEF3	1.17071	8.43861	0.215481
ENSSSCG00045005063	0.294953	8.28365	1
ENSSSCG00045005102	0.583844	8.30189	0.667281
ENSSSCG00045005134	0.978402	9.42548	0.0132574
CCDC28A	1.05354	8.34448	0.179787
ENSSSCG00045005207	-0.119619	8.29455	1
ENSSSCG00045005247	0.0586333	8.69773	0.808298
ABRACL	-0.246058	8.28616	0.905043
HECA	2.11234	8.64921	0.000696225
ENSSSCG00045005317	-0.328532	8.33677	0.716218
ENSSSCG00045005330	0.313958	8.33128	0.818581
FANCL	0.617764	8.36386	0.401088
VRK2	0.381836	8.78348	0.621967
TRIB2	1.17443	8.36022	0.109591
LPIN1	1.95189	9.67518	0.000176602
NTSR2	0.0352611	8.2677	1
ENSSSCG00045021957	-0.292896	8.31637	0.888413
E2F6	0.64915	8.36176	0.408955
ROCK2	0.361975	9.51501	0.353179
PQLC3	-0.68479	8.30918	0.0846385
ENSSSCG00045024069	0.813953	8.51419	0.19214
ATP6V1C2	0.906285	8.34044	0.210125
NOL10	1.05163	8.56494	0.0740167
ODC1	-0.831575	8.32224	0.0593234
HPCAL1	-0.0474852	8.44289	0.966262
PRMT2	1.01099	8.41387	0.110435
ENSSSCG00045025019	0.835437	8.84448	0.0684224
ENSSSCG00045026559	0.783034	8.72122	0.122419
ENSSSCG00045027565	0.22536	8.27797	1
YBEY	0.657285	8.30847	0.560718
ENSSSCG00045027706	0.446295	8.57191	0.632103
ENSSSCG00045027761	0.304704	8.28426	1
ENSSSCG00045028004	0.299243	8.63239	0.702966
SPATC1L	-0.46726	8.27314	0.384431
ENSSSCG00045029395	0.645747	8.30579	0.599525
ENSSSCG00045029844	-0.249381	8.7197	0.513164
COL6A1	1.11609	8.79209	0.0204628
PCBP3	0.712997	8.31546	0.452634
ENSSSCG00045033922	0.997803	8.3354	0.241323
ENSSSCG00045034015	0.106938	8.5176	1
POFUT2	0.669072	8.47152	0.412884
ADARB1	0.879776	8.58352	0.128711
ENSSSCG00045035626	0.45982	8.3432	0.615684
ITGB2	-0.106648	8.29511	1
PTTG1IP	1.2873	8.4525	0.1304
ENSSSCG00045036084	0.323965	8.28788	1
UBE2G2	0.0127038	8.30621	1
ENSSSCG00045036200	0.0977855	8.27137	1
ENSSSCG00045036447	0.0468256	8.26808	1
ENSSSCG00045036586	-0.699598	8.32815	0.0884208
CFAP410	1.38164	8.37807	0.0561444
PFKL	-0.420762	8.35608	0.291808
ENSSSCG00045037636	0.255599	8.2808	1
ICOSLG	-0.101897	8.32326	1
ENSSSCG00045037783	0.0352559	8.26768	1
ENSSSCG00045037811	0.194462	8.39647	1
ENSSSCG00045037953	-0.36503	8.30646	0.243211
TRAPPC10	0.289494	8.6909	0.772597
AGPAT3	0.82718	8.75116	0.130538
TRMT11	0.943264	8.72194	0.0578485
HINT3	-0.0698963	8.33062	1
NCOA7	0.934508	9.08287	0.0687517
HEY2	0.231845	8.32457	0.941376
ENSSSCG00045008186	-0.225456	8.46514	0.579285
ENSSSCG00045008219	-0.505397	8.35194	0.252139
TPD52L1	0.502362	8.29773	0.752705
RNF217	0.998042	9.1288	0.0258154
NKAIN2	-0.326577	8.83806	0.409205
ENSSSCG00045024663	1.22069	8.35786	0.12035
ENSSSCG00045024709	-0.0477054	8.30242	1
ENSSSCG00045024775	1.28307	8.46469	0.140133
BMX	0.103788	8.31311	1
PIR	0.624467	8.54601	0.458552
VEGFD	1.74542	8.5677	0.0177502
PIGA	1.95839	8.47778	0.0193366
ASB11	-0.218147	8.28654	0.919603
ASB9	0.455686	8.38618	0.982576
MOSPD2	0.383494	8.57134	0.717066
FANCB	-0.0563026	8.29648	1
GLRA2	0.301364	8.33083	0.840665
GEMIN8	0.0821467	8.34798	1
GPM6B	0.878315	8.71915	0.15078
OFD1	0.555824	8.45735	0.571289
TRAPPC2	0.361002	8.33154	0.811316
RAB9A	1.08827	8.70656	0.0420793
TCEANC	-0.476415	8.30175	0.58562
EGFL6	0.303089	8.38708	0.601047
PIK3C3	0.669303	8.88408	0.16219
CDH8	0.0700511	8.35009	1
SPDL1	-0.241268	8.28667	0.919603
DOCK2	-0.627918	8.55109	0.132645
INSYN2B	0.256959	8.3827	1
ENSSSCG00045006084	-0.639389	8.38737	0.17709
C5orf58	0.0809965	8.27001	1
KCNIP1	-0.434919	8.68192	0.27108
KCNMB1	0.270368	8.28181	1
ENSSSCG00045006458	0.0866394	8.27108	1
RANBP17	1.03108	9.42289	0.00181168
NPM1	0.356203	8.47293	0.703947
FGF18	-0.145242	8.37192	0.844554
FBXW11	0.429373	9.07333	0.297788
ENSSSCG00045007043	0.0129432	8.26672	1
DEF8	0.719963	8.6517	0.203819
ENSSSCG00045007245	0.289867	8.28091	1
ENSSSCG00045007401	0.140416	8.7628	0.829382
ENSSSCG00045007623	0.451239	8.9124	0.210213
ENSSSCG00045007841	-0.399212	8.3426	0.829152
ZNF276	0.669526	8.42215	0.537834
VPS9D1	0.091748	8.53345	1
SPATA2L	-0.448651	8.27361	0.428293
CDK10	1.2653	8.44686	0.155183
ENSSSCG00045008598	0.638344	8.30797	0.568273
CHMP1A	-0.344221	8.39486	0.4541
DPEP1	0.119859	8.27277	1
RPL13	0.74062	8.73434	0.225092
SPG7	0.863263	8.3886	0.21123
ANKRD11	0.697198	9.55492	0.0340968
ENSSSCG00045009213	1.14775	8.35342	0.133945
CDH15	0.0294358	8.2673	1
ENSSSCG00045009572	1.46	8.39519	0.0346898
ENSSSCG00045009850	0.0866118	8.27079	1
TRAPPC2L	0.537446	8.39843	0.782203
ENSSSCG00045010149	0.739091	8.42675	0.473417
ENSSSCG00045010210	0.557416	8.35405	0.469902
ENSSSCG00045010272	0.052563	8.26834	1
ENSSSCG00045010585	0.400807	8.33724	0.72792
RNF166	0.284762	8.32627	0.917417
MVD	0.676148	8.31091	0.510572
ENSSSCG00045011258	0.595892	8.30695	0.57593
ENSSSCG00045011312	0.424727	8.29275	0.883858
ZC3H18	0.4171	8.52318	0.533977
ENSSSCG00045011498	-0.931138	8.31422	0.0334846
ENSSSCG00045011552	0.0467755	8.26766	1
BANP	0.353099	8.66936	0.395142
ENSSSCG00045011774	0.349192	8.34	0.682465
SLC7A5	0.0866095	8.27036	1
ENSSSCG00045011892	0.361176	8.2863	1
GAS8	0.32265	8.45937	0.826845
KLHDC4	0.64396	8.51632	0.345469
ENSSSCG00045012125	-0.663049	8.28688	0.258764
ENSSSCG00045012201	1.00581	8.35079	0.164872
ENSSSCG00045012317	1.28338	8.97868	0.00731148
MAP1LC3B	0.86364	8.51936	0.182507
FBXO31	0.0068918	8.44211	0.963491
LRRC7	0.827814	8.52556	0.213296
ENSSSCG00045007398	0.635609	8.41737	0.614594
SFRS11	0.566982	9.70573	0.0726151
ANKRD13C	0.423301	9.01712	0.404472
ENSSSCG00045007795	0.34264	8.28651	1
ENSSSCG00045007846	1.09634	8.35153	0.151085
PTGER3	3.00202	9.23902	6.70913e-06
ENSSSCG00045008164	1.30519	9.41281	0.0001642
GABRG1	0.199765	8.27769	1
GABRA2	0.74031	8.31861	0.407481
ENSSSCG00045009236	1.18528	8.7022	0.046987
GABRB1	1.82275	9.04426	0.0012188
ENSSSCG00045009344	0.3798	8.29126	0.932472
COMMD8	0.024611	8.41452	0.980487
ATP10D	0.583507	8.91368	0.231846
ENSSSCG00045009746	-0.118813	8.43288	0.847509
ENSSSCG00045010039	0.0180312	8.49507	0.88586
ENSSSCG00045010382	0.333248	8.28565	1
NIPAL1	1.35516	8.3904	0.0471216
TXK	-0.354888	8.33563	0.332603
TEC	0.613475	8.47779	0.47038
EDEM3	1.25397	8.6954	0.0322552
ENSSSCG00045031250	1.10843	9.13947	0.00920571
ENSSSCG00045037987	0.114382	8.27261	1
PTGS2	0.690903	8.31944	0.420139
ENSSSCG00045038065	1.19122	8.8797	0.0142915
PDC	0.0410812	8.26828	1
ENSSSCG00045038260	0.618548	8.77007	0.224297
PRG4	0.94276	8.62673	0.0953705
ENSSSCG00045038463	1.47356	9.69909	0.000792226
ENSSSCG00045038515	0.468053	8.29108	0.957772
ENSSSCG00045038569	0.588374	8.97249	0.233885
IVNS1ABP	0.311858	8.89904	0.495419
ENSSSCG00045038662	1.33304	8.92785	0.00312433
RNF2	0.137265	8.7033	0.946059
NIBAN1	-0.66165	8.72582	0.0478879
LIPG	-0.985431	8.30536	0.0649748
RPL17-C18orf32	0.0851381	8.5369	0.829621
DYM	0.794355	9.53349	0.0126598
SMAD7	1.94484	8.47796	0.029539
ENSSSCG00045016336	1.00895	9.69923	0.00293215
ZBTB7C	-0.130319	10.4737	0.53895
SMAD2	0.977026	9.19464	0.00783481
ENSSSCG00045006866	0.354998	9.22118	0.31849
ENSSSCG00045007329	0.535152	9.83333	0.0590729
ENSSSCG00045008036	0.581186	8.36239	0.423197
ENSSSCG00045012021	0.00608803	8.62478	1
ENSSSCG00045012345	1.25571	8.55427	0.0790809
DKK2	1.21088	8.55533	0.127505
AIMP1	0.557262	9.01505	0.236773
ENSSSCG00045002905	0.204753	8.27693	1
ENSSSCG00045002987	0.476188	9.07101	0.256405
ENSSSCG00045003044	0.290106	8.28285	1
NPNT	-0.352252	8.40578	0.531902
ENSSSCG00045003230	1.29407	8.55887	0.0484649
INTS12	0.479383	8.44688	0.671372
ARHGEF38	0.271898	8.32515	0.933342
PPA2	1.64159	8.63246	0.00638253
TET2	0.763363	9.26923	0.0305778
ZBTB14	-0.172307	8.29132	1
ENSSSCG00045029466	1.91268	8.8637	0.00210222
ENSSSCG00045031640	0.157722	8.27557	1
ARHGAP28	-0.425089	9.84742	0.0856359
ENSSSCG00045032536	0.950081	8.33746	0.228746
ENSSSCG00045028246	0.658801	8.55217	0.306161
ENSSSCG00045029091	0.163048	8.27552	1
SGMS2	1.64792	8.4316	0.0143021
CYP2U1	1.24348	8.44446	0.185086
HADH	0.761366	8.72066	0.225658
LEF1	0.0587215	8.34933	1
RPL34	0.316761	8.65169	0.555141
OSTC	-0.0354174	8.34063	0.802243
ETNPPL	0.339573	8.28556	1
COL25A1	1.69902	8.55985	0.025604
ENSSSCG00045027007	0.433914	8.87254	0.49145
MCUB	0.1893	8.82746	0.963865
CASP6	0.680855	8.81343	0.229179
ENSSSCG00045028674	-0.0974641	8.86274	0.761489
ENSSSCG00045032332	-0.356789	8.55367	0.323812
ENSSSCG00045014562	0.0846916	8.27087	1
ENSSSCG00045014693	0.319008	8.28609	1
DDOST	0.186664	8.39968	1
CDA	1.30891	8.62477	0.0236146
MUL1	1.3215	8.37255	0.0714281
CAMK2N1	-0.00335597	8.30427	1
ENSSSCG00045015592	0.43804	8.29456	0.849069
UBXN10	0.0640006	8.26898	1
PLA2G2F	0.0236325	8.26746	1
PLA2G5	0.235616	8.28031	1
PLA2G2D	0.0235938	8.26702	1
ENSSSCG00045016329	0.440444	8.4383	0.731365
RNF186	-0.159005	8.29082	1
ENSSSCG00045016523	0.767863	8.62312	0.209682
ENSSSCG00045016688	0.173644	8.2765	1
ENSSSCG00045016737	0.63883	8.52187	0.538271
ENSSSCG00045016776	1.06598	8.63006	0.0851847
ENSSSCG00045016884	0.36142	8.51627	0.632093
ENSSSCG00045023192	0.275581	8.28497	1
ENSSSCG00045023221	0.0977779	8.27117	1
ENSSSCG00045024142	0.423114	9.25803	0.440337
ENSSSCG00045029469	0.141465	8.27265	1
USP48	0.518527	8.69469	0.288323
ENSSSCG00045030351	-0.472435	8.30166	0.187684
ENSSSCG00045031702	0.56404	8.30177	0.676273
ENSSSCG00045032213	0.73471	8.919	0.152882
ENSSSCG00045036450	0.222653	10.2236	0.442316
HP1BP3	1.50956	8.85387	0.00268498
ID2	0.359109	8.38781	0.943474
ENSSSCG00045022210	1.09758	9.51753	0.000351786
MBOAT2	1.48187	8.88369	0.00365056
ASAP2	0.0248363	8.95862	0.863736
ITGB1BP1	1.07189	8.62835	0.0884217
CPSF3	0.854484	8.51864	0.345469
IAH1	0.406237	8.43023	0.827906
ADAM17	0.498286	8.63407	0.424485
YWHAQ	-0.300174	8.91728	0.263345
TAF1B	-0.22185	8.53476	0.511332
ENSSSCG00045027003	1.02455	8.33907	0.213943
KLF11	0.531136	8.29737	0.762848
ENSSSCG00045027732	0.32846	8.28476	1
ENSSSCG00045028118	0.200473	8.53995	0.80598
ENSSSCG00045028503	0.574293	9.17987	0.104575
SIM1	0.328606	8.28626	1
MCHR2	0.108834	8.27147	1
TMEM14A	-0.250022	8.31702	0.402375
TRAM2	0.761709	8.72261	0.129288
EFHC1	0.414182	8.43465	0.778764
PAQR8	-0.204782	8.88561	0.562504
MCM3	-0.353929	8.27952	0.661547
ENSSSCG00045003445	0.0640418	8.26959	1
ENSSSCG00045004559	0.0926507	8.47039	1
TFAP2B	0.058308	8.26915	1
TFAP2D	0.218193	8.32393	0.949456
ZNF333	0.814508	8.38849	0.537354
ENSSSCG00045008775	0.155127	8.31513	1
CLEC17A	-0.309436	8.28194	0.76256
NDUFB7	0.539307	8.29684	0.773127
TECR	0.877745	8.51867	0.210222
DNAJB1	0.847849	8.32679	0.315374
ENSSSCG00045009682	0.766337	8.38236	0.244838
PTGER1	0.0294818	8.26789	1
PKN1	0.393813	8.56583	0.706096
DDX39A	-0.0112466	8.30423	1
ENSSSCG00045010780	-0.529123	8.39904	0.248758
ADGRL1	0.0120771	8.48975	1
PRKACA	0.11901	8.42819	1
ENSSSCG00045013710	0.527283	8.29969	0.72308
MISP3	0.337938	8.28663	1
ENSSSCG00045013815	0.125277	8.27236	1
IL27RA	-0.294052	8.38083	0.561209
ENSSSCG00045013899	0.0468365	8.26819	1
ENSSSCG00045014007	0.800263	8.37603	0.669217
DCAF15	0.800716	8.32074	0.3753
PODNL1	-0.338876	8.28007	0.696907
CC2D1A	-0.140281	8.35666	0.60046
ENSSSCG00045014490	0.204902	8.27774	1
ZSWIM4	-0.028336	8.37286	0.839354
C2H19orf53	0.126535	8.35226	1
CCDC130	0.201132	8.36116	1
ENSSSCG00045016388	1.44807	8.4917	0.0626079
PRDX2	0.41262	8.33797	0.70166
JUNB	-0.503954	8.27103	0.296834
BEST2	-0.416528	8.2743	0.449194
ENSSSCG00045019272	0.379745	8.33679	0.72792
TRIR	0.0648308	8.34633	0.914135
ENSSSCG00045019473	0.984683	8.40657	0.13158
FBXW9	0.30938	8.28418	1
DHPS	-0.309056	8.27995	0.696907
WDR83OS	0.272235	8.68935	0.821109
WDR83	0.568559	8.40737	0.701351
ENSSSCG00045020513	-0.174963	8.35	0.954958
ENSSSCG00045020873	0.163671	8.39591	0.858125
ENSSSCG00045020972	0.218142	8.32255	0.982245
ENSSSCG00045021008	0.272349	8.37133	0.737983
ENSSSCG00045021066	0.336103	8.33103	0.825894
ENSSSCG00045021097	1.69459	8.4254	0.013424
ENSSSCG00045021132	0.309351	8.28371	1
ENSSSCG00045021166	0.644851	8.4204	0.572823
ENSSSCG00045021212	0.000846538	8.30572	1
ENSSSCG00045021229	0.165949	8.31952	1
IER2	0.415597	8.28962	0.98376
ENSSSCG00045022297	0.675795	8.30847	0.545908
NACC1	-0.186071	8.2897	1
NFIX	0.391223	8.92625	0.459013
TRMT1	-0.60209	8.31428	0.342339
LYL1	-0.0813265	8.29649	1
RAD23A	0.266213	8.41021	1
GADD45GIP1	0.220243	8.27835	1
CALR	0.949419	8.40308	0.388689
ENSSSCG00045024629	0.690964	8.3121	0.497087
GCDH	0.44967	8.43953	0.748258
KLF1	0.0468765	8.26884	1
DNASE2	0.289957	8.28145	1
ENSSSCG00045025736	0.378578	8.28974	0.991753
RNASEH2A	0.111291	8.31133	0.806379
RTBDN	0.0583226	8.26892	1
CACFD1	0.238352	8.32207	0.982245
ENSSSCG00045024372	0.238476	8.28088	1
MYMK	0.282871	8.28271	1
ADAMTSL2	0.472491	8.2937	0.86051
FAM163B	-0.426854	8.27542	0.490166
ENSSSCG00045025105	0.0977476	8.27094	1
ENSSSCG00045025339	0.328359	8.28498	1
MED27	0.0045807	8.30454	1
NTNG2	-0.0563329	8.29943	1
ENSSSCG00045026487	1.05314	9.04309	0.00944521
ENSSSCG00045026646	0.394202	8.47448	0.689862
BRD3	0.797789	8.6763	0.137811
TTF1	0.50431	8.72714	0.430858
ENSSSCG00045027536	0.41577	8.29105	0.945037
ENSSSCG00045027698	1.06732	8.35186	0.143526
ENSSSCG00045027903	0.504782	8.40126	0.782203
WDR5	0.56323	8.35721	0.456211
GTF3C4	0.294899	8.32922	0.863185
ENSSSCG00045028188	0.029767	8.49344	0.86248
ENSSSCG00045028409	1.05096	8.4919	0.160119
SPACA9	0.130745	8.27244	1
TSC1	0.470775	8.70682	0.508722
ENSSSCG00045028837	0.234429	9.204	0.539402
GFI1B	0.0809335	8.26919	1
ENSSSCG00045029390	1.07763	8.41763	0.286748
ENSSSCG00045029656	0.0697485	8.27049	1
RALGDS	0.570793	8.40679	0.729893
RPL7A	0.582023	8.86616	0.276396
ABO	0.204217	8.32154	0.998916
ENSSSCG00045032304	0.00931051	8.33782	1
ENSSSCG00045032397	0.397902	8.29129	0.932472
ENSSSCG00045032566	-0.218327	8.31921	0.450629
ENSSSCG00045032660	0.514768	8.29764	0.773127
SURF4	1.06172	8.49206	0.129573
ENSSSCG00045033142	0.210037	8.27782	1
REXO4	0.193755	8.31696	1
ENSSSCG00045033359	1.16393	8.3629	0.0958689
UBE2W	0.638501	9.03447	0.13646
ENSSSCG00045007151	-0.594956	8.31826	0.146787
TMEM70	0.256577	8.41192	1
LY96	1.05504	8.49491	0.13493
JPH1	0.487113	8.34696	0.59079
GDAP1	0.100832	8.2723	1
ENSSSCG00045007406	-0.35384	8.27842	0.625227
ENSSSCG00045007417	0.28787	8.33093	0.855628
ENSSSCG00045010998	0.468089	9.04974	0.459314
ENSSSCG00045011067	1.33696	8.55719	0.0361452
ENSSSCG00045011263	0.879414	8.33342	0.281781
C8orf89	0.503704	8.29937	0.724399
RPL7	1.91803	8.61938	0.00371088
RDH10	0.931263	8.41338	0.356722
STAU2	1.01446	9.28495	0.0179386
ESR2	-0.163396	8.32696	1
ENSSSCG00045018197	-0.308008	8.34442	0.438501
KCNH5	-0.0449801	8.34368	0.82445
RHOJ	2.51472	8.80932	0.000154606
PPP2R5E	0.449889	9.28301	0.276606
WDR89	0.421354	8.44212	0.71142
ENSSSCG00045019713	0.0753796	8.27013	1
ENSSSCG00045019783	-0.00127765	8.4444	0.986203
SYNE2	0.541818	9.98011	0.0603864
ENSSSCG00045023345	0.531556	8.30107	0.70398
IGF1R	0.979152	10.197	0.000864913
ENSSSCG00045023743	0.000502548	8.30194	1
ENSSSCG00045023864	0.468504	8.29742	0.762848
ENSSSCG00045024352	0.325837	8.5192	0.920945
ENSSSCG00045025072	0.0321672	8.26807	1
ENSSSCG00045025106	0.103311	8.27118	1
GREM1	0.0468305	8.26876	1
SCG5	-0.585289	8.31966	0.162785
ARHGAP11A	-0.509511	8.29856	0.507225
AQR	1.29171	8.7018	0.0182818
ZNF770	0.759291	8.3192	0.390674
ENSSSCG00045027563	0.130834	8.27396	1
ENSSSCG00045027612	0.0352784	8.26797	1
GSTM3	0.130749	8.27318	1
ENSSSCG00045032534	0.189354	8.27673	1
ENSSSCG00045033061	-0.188456	8.5067	0.336046
AHCYL1	0.753866	8.73773	0.148898
STRIP1	0.265502	8.33075	0.818581
ENSSSCG00045034081	0.2953	8.28587	1
ENSSSCG00045034215	0.72021	8.31602	0.434821
KCNC4	-0.426935	8.2747	0.469817
RBM15	0.587909	8.80283	0.275694
SLC16A4	0.538702	8.35126	0.528294
LAMTOR5	0.645842	8.30721	0.57593
ENSSSCG00045035186	0.0410947	8.26835	1
ENSSSCG00045035446	0.385451	8.29022	0.972188
CD53	0.319224	8.32959	0.860544
LRIF1	1.39593	8.38564	0.0526583
DRAM2	1.04371	8.34481	0.18009
ENSSSCG00045035796	0.631248	8.67528	0.260482
DENND2D	-0.186125	8.28892	0.989547
ENSSSCG00045036168	0.177519	8.2772	1
CHIA	0.125342	8.27336	1
ENSSSCG00045036252	0.225376	8.27835	1
ENSSSCG00045036301	0.588102	8.3064	0.591554
ENSSSCG00045036374	0.576084	8.30355	0.641019
ENSSSCG00045036445	0.146138	8.2749	1
ENSSSCG00045036529	0.0640458	8.26997	1
WDR77	-0.194317	8.32129	1
ATP5PB	1.34069	8.37884	0.0608359
ENSSSCG00045036937	0.069674	8.26957	1
TMIGD3	0.535609	8.30171	0.667281
RAP1A	1.08826	9.13077	0.0146178
INKA2	0.697501	8.31855	0.403212
ENSSSCG00045037263	-0.332275	8.36908	0.434056
KCND3	0.374295	8.44097	0.771373
DYRK1A	0.438789	9.70958	0.137518
KCNJ6	0.499568	8.40622	0.40312
ENSSSCG00045017078	0.152336	8.27476	1
KCNJ15	0.250521	8.27892	1
ERG	0.422286	8.69209	0.72759
ETS2	-0.263977	8.34404	0.432797
PSMG1	0.0294764	8.26774	1
ENSSSCG00045018030	0.817864	9.30729	0.0225042
HMGN1	0.968575	8.34257	0.192226
ENSSSCG00045019205	0.0696921	8.26975	1
WRB	0.406969	8.33948	0.695214
ENSSSCG00045019325	0.0398837	8.30706	1
ENSSSCG00045019422	-0.70624	8.28459	0.215023
ENSSSCG00045019539	-0.289162	8.28417	0.844815
FZD6	-0.135848	8.39823	0.774618
CTHRC1	0.595778	8.30377	0.641019
ENSSSCG00045033286	0.141603	8.27361	1
SLC25A32	0.348613	8.33131	0.825894
ENSSSCG00045033373	0.304572	8.28354	1
DCAF13	0.498542	8.39661	0.852936
ENSSSCG00045033686	0.518942	8.51629	0.454981
ENSSSCG00045034561	0.0235973	8.26707	1
DCSTAMP	0.0810111	8.27021	1
ENSSSCG00045034711	-0.358684	8.28035	0.693295
LRP12	1.78159	8.68538	0.00250707
ENSSSCG00045020598	0.0865362	8.26979	1
PTH2R	0.489818	8.29728	0.773127
PIKFYVE	1.03012	8.87128	0.0242161
ENSSSCG00045022256	0.972749	8.61062	0.104574
ENSSSCG00045022424	0.192505	8.27847	1
ENSSSCG00045022553	0.035291	8.26799	1
PLEKHM3	0.590743	8.66377	0.292325
FZD5	0.523102	8.29925	0.72308
CCNYL1	-0.15053	8.42342	0.749478
METTL21A	0.593476	8.5167	0.386883
CREB1	0.683586	9.01733	0.108803
ENSSSCG00045023611	0.0976879	8.27065	1
KLF7	1.57556	9.26812	0.000130458
CPO	0.245639	8.28	1
FASTKD2	-0.347377	8.36891	0.434056
ENSSSCG00045024581	0.230513	8.27943	1
ENSSSCG00045024691	0.738102	8.31724	0.417709
ENSSSCG00045025259	-0.156346	8.393	0.70755
CBX2	-0.459417	8.27361	0.428293
CBX8	0.157679	8.2759	1
CBX4	-0.562807	8.3221	0.188553
TBC1D16	0.188166	8.62503	0.923558
ENSSSCG00045016819	0.275444	8.28253	1
ENSSSCG00045017159	0.522316	8.35213	0.523201
EIF4A3	1.13435	8.35302	0.141308
ENSSSCG00045018160	0.0977349	8.2709	1
SGSH	0.250331	8.27728	1
SLC26A11	0.00461598	8.30406	1
ENSSSCG00045018966	0.0982825	8.88131	0.897324
ENSSSCG00045020096	0.152307	8.27477	1
ENDOV	1.19504	8.35826	0.115615
RPTOR	0.975916	9.09691	0.012209
CHMP6	0.28783	8.32534	0.925356
BAIAP2	0.121506	8.46459	1
ENSSSCG00045022837	0.461766	8.29485	0.827176
ENSSSCG00045023078	0.92613	8.33092	0.272494
TEPSIN	0.464033	8.29521	0.82664
ENSSSCG00045023429	0.103311	8.27174	1
ENSSSCG00045023602	0.582783	8.55401	0.505597
ENSSSCG00045024560	1.01971	8.47784	0.189937
ACTG1	0.161114	8.63517	0.857807
ENSSSCG00045026079	0.446557	8.29321	0.883858
ENSSSCG00045026272	0.529913	8.34882	1
ENSSSCG00045026907	0.582193	8.35173	0.486438
NPLOC4	0.403994	8.5633	0.714356
ENSSSCG00045027105	0.797831	8.37756	0.629287
DUS1L	-0.0421707	8.33284	0.68731
FASN	-0.231272	8.93681	0.407137
TSPAN10	0.472469	8.29214	0.932472
OXLD1	0.152221	8.27397	1
CCDC137	1.7065	8.4224	0.0137878
ENSSSCG00045028865	0.89528	8.57436	0.21699
ENSSSCG00045029618	0.24989	8.28155	1
ENSSSCG00045029649	1.40862	8.48446	0.057042
SLC16A3	-0.593468	8.29496	0.428414
CSNK1D	0.639115	8.77326	0.13397
ENSSSCG00045030323	-0.122475	8.32594	1
ENSSSCG00045030449	0.410735	8.46965	0.730752
ENSSSCG00045030509	0.0921675	8.27054	1
ENSSSCG00045030747	0.289833	8.28001	1
GCGR	0.507562	8.30315	0.654414
P4HB	0.269218	8.36603	1
ARHGDIA	0.850431	8.39092	0.493966
ENSSSCG00045032163	-0.0481213	8.33372	1
PCYT2	1.6017	8.41156	0.0205922
SIRT7	0.735324	8.37258	0.323966
MAFG	0.607321	8.30277	0.65841
PYCR1	0.411182	8.29072	0.945037
MYADML2	0.152295	8.27399	1
NOTUM	0.0468133	8.26812	1
ENSSSCG00045035267	1.42015	8.38401	0.048463
ENSSSCG00045035477	0.940245	8.33353	0.251207
ENSSSCG00045035557	0.304166	8.5836	0.804149
RAC3	-0.00536874	8.33841	1
ENSSSCG00045035885	0.72915	8.41752	0.576812
CBR2	0.0468464	8.26843	1
ENSSSCG00045028985	1.06012	8.51459	0.178555
ENSSSCG00045004160	-0.0642526	8.30374	1
ABHD11	0.0782749	8.3131	1
CLDN4	0.288965	8.33983	0.669904
ENSSSCG00045004253	0.183195	8.27711	1
ENSSSCG00045004304	-0.691829	8.5983	0.102773
LIMK1	0.000841765	8.34438	0.865674
EIF4H	0.75252	8.71029	0.212962
LAT2	-1.19792	8.35986	0.00550609
ENSSSCG00045016141	-0.463293	8.35711	0.304199
ENSSSCG00045016642	-0.0128215	8.60223	0.86407
ENSSSCG00045016939	0.630571	8.58399	0.376838
GTF2I	1.41413	9.33084	0.000112434
ENSSSCG00045018169	-0.508003	8.31871	0.168932
ENSSSCG00045018272	1.7151	8.94265	0.000303852
ENSSSCG00045018467	0.639386	8.36746	0.358745
ENSSSCG00045018630	1.36449	8.56337	0.0340453
ENSSSCG00045019018	0.146888	8.27272	1
ENSSSCG00045020948	0.238797	8.32657	0.909526
ENSSSCG00045021199	-0.241464	8.28555	0.890287
ENSSSCG00045021427	0.0810284	8.27071	1
ENSSSCG00045021570	0.245589	8.2804	1
DSG3	-0.284182	8.28469	0.860176
ENSSSCG00045022052	0.134474	8.86134	0.829473
ENSSSCG00045022783	0.0410893	8.26832	1
B4GALT6	1.16872	8.43904	0.0674464
ENSSSCG00045023249	0.323803	8.28605	1
TRAPPC8	0.454167	8.90903	0.406567
ENSSSCG00045024516	1.035	9.20311	0.0307099
RNF138	0.411072	8.74767	0.513845
MEP1B	0.455509	8.2958	0.815649
ENSSSCG00045025264	1.11695	9.51198	0.00232786
ENSSSCG00045025388	-0.068518	8.29981	1
ENSSSCG00045025414	0.270479	8.28188	1
KLHL14	-0.0935825	8.29881	1
CCDC178	0.709341	8.31304	0.483958
ENSSSCG00045030096	0.0352658	8.26786	1
ENSSSCG00045030207	0.0583557	8.26957	1
ENSSSCG00045000007	0.342568	8.28518	1
ESRRG	0.841621	8.45954	0.315728
KCTD3	1.08313	9.47552	0.00113388
ENSSSCG00045013464	0.0697453	8.6168	1
AFF3	-0.767313	8.81947	0.0311506
ENSSSCG00045019195	0.20386	8.75298	0.957096
EIF5B	0.622217	8.85947	0.146955
TXNDC9	1.12935	8.35689	0.123613
LYG2	0.0353042	8.26823	1
MRPL30	0.417423	8.78849	0.469885
ENSSSCG00045020856	1.85518	8.44669	0.0421213
ENSSSCG00045021148	0.0475226	8.30701	1
LIPT1	0.740259	8.37752	0.274644
TSGA10	1.12226	8.57719	0.0628706
KIAA1211L	0.143118	8.35767	0.939932
ENSSSCG00045021907	-0.0867132	8.77922	0.697899
UNC50	-0.200817	8.31996	0.967199
ENSSSCG00045022558	0.151088	8.62976	1
ENSSSCG00045023322	0.547779	8.30096	0.70398
ENSSSCG00045023463	0.836306	8.39584	0.485783
ENSSSCG00045031417	0.0696984	8.26929	1
KLHL13	1.20228	8.76099	0.0348994
WDR44	1.25374	8.69921	0.025342
DOCK11	0.375345	9.31072	0.416271
IL13RA1	1.06854	8.71179	0.0388896
LONRF3	1.34373	8.46855	0.100885
ENSSSCG00045034678	0.0360364	8.3062	1
PGRMC1	1.77433	8.43356	0.00987041
ENSSSCG00045034767	1.01966	8.55702	0.0972243
SLC25A43	0.608177	8.35978	0.429872
SLC25A5	-0.35385	8.28148	0.748203
UBE2A	0.812398	8.38669	0.227458
CXHXorf56	0.531383	8.30023	0.70398
NKRF	0.455319	8.29368	0.872106
2023-09-06	0.224548	8.48687	0.906123
RPL39	0.3111	8.56993	0.712954
UPF3B	0.938704	8.64726	0.104685
RNF113A	0.0921698	8.27123	1
ENSSSCG00045036708	-0.186094	8.28921	0.989547
NKAP	0.355263	8.47184	0.743545
ENSSSCG00045036839	0.0640553	8.26971	1
ENSSSCG00045036871	0.0640123	8.26934	1
ENSSSCG00045002863	-0.263938	8.31861	0.94132
DPP4	1.61912	8.65594	0.00578211
FAP	0.153255	9.20467	0.969538
IFIH1	0.843194	8.52304	0.192081
GCA	0.0253428	8.47263	0.973523
KCNH7	0.288725	8.41683	0.994601
ENSSSCG00045003897	0.691083	8.31259	0.497087
ENSSSCG00045003903	0.0468236	8.2682	1
FIGN	1.05631	9.12797	0.0247197
ENSSSCG00045002073	0.494846	8.97378	0.395454
ENSSSCG00045002223	1.24396	9.42172	0.00344069
ENSSSCG00045002301	1.506	8.59407	0.0116887
ENSSSCG00045002366	0.318947	8.2858	1
ENSSSCG00045002397	0.097773	8.27114	1
EPSTI1	0.414435	8.63393	0.548095
ENSSSCG00045002508	0.615713	8.53038	0.51922
ENSSSCG00045002594	1.27052	10.7168	3.41614e-05
PCDH7	0.595337	8.3719	0.328593
ZCCHC2	1.70705	8.88283	0.00246166
ENSSSCG00045000409	1.81621	9.17541	8.19736e-05
KDSR	1.75204	9.97137	9.1265e-06
VPS4B	0.374414	8.64476	0.743097
SERPINB5	0.527791	8.36182	0.431557
SERPINB12	0.0473582	8.26877	1
ENSSSCG00045001216	0.0582646	8.2686	1
SERPINB11	0.103241	8.27103	1
SERPINB7	0.727116	8.31422	0.452634
CDH20	-0.316	8.54196	0.450157
RNF152	0.254096	8.51402	0.761382
PIGN	0.61833	8.8153	0.183222
RELCH	1.16493	9.03341	0.00423422
TNFRSF11A	0.508215	8.45275	0.686375
TUT7	0.844262	9.57639	0.0144024
ENSSSCG00045017700	1.208	8.36019	0.106698
ENSSSCG00045017761	0.250487	8.27973	1
ENSSSCG00045017837	0.00726694	8.73331	0.913885
NAA35	0.475766	8.96011	0.308281
ENSSSCG00045019178	1.32794	8.47368	0.0951385
NTRK2	0.711108	9.14052	0.134814
ENSSSCG00045020002	0.0922118	8.27089	1
SLC28A3	0.65368	8.309	0.545908
RMI1	0.567931	8.30113	0.69462
ENSSSCG00045020313	0.582378	8.5146	0.373444
C9orf64	0.43821	8.39363	0.879057
ENSSSCG00045020787	0.488292	8.45321	0.60439
SATB1	0.371972	8.33871	0.73322
ENSSSCG00045002019	0.584402	8.42431	0.569002
GDNF	0.114405	8.27248	1
ENSSSCG00045004817	0.490142	9.07242	0.264605
ENSSSCG00045004849	1.07904	8.56726	0.147629
ENSSSCG00045004868	0.903483	8.92701	0.0316545
NIPBL	1.12776	9.99154	5.38857e-05
SLC1A3	1.84801	9.95004	9.5973e-05
ENSSSCG00045005267	0.0075643	8.30303	1
NADK2	0.0114813	8.48757	0.81692
ENSSSCG00045005351	0.041031	8.26785	1
SKP2	0.625581	8.42647	0.541705
LMBRD2	-0.38246	8.68286	0.190805
CAPSL	0.210059	8.27813	1
IL7R	-0.0975709	8.30154	1
SPEF2	0.688259	8.54349	0.252268
GRIA3	1.4166	8.38747	0.0478191
THOC2	0.673958	9.12325	0.0884871
ENSSSCG00045038577	0.521137	8.98242	0.311472
STAG2	0.684092	9.20774	0.106566
SH2D1A	-0.338646	8.27995	0.679345
LRRC4C	0.242021	8.41311	1
ENSSSCG00045014833	1.32212	8.74433	0.0278874
ENSSSCG00045015473	0.931672	8.53802	0.144922
PSMA2	1.31145	8.45353	0.123216
ENSSSCG00045015725	-0.294203	8.2838	0.829247
GLI3	0.394644	10.1661	0.16785
INHBA	0.0921807	8.27105	1
ENSSSCG00045023998	-0.0464108	8.43973	0.949789
ENSSSCG00045024118	-0.308227	8.77489	0.33474
AEBP2	0.766606	9.3143	0.0204738
ENSSSCG00045027976	0.677797	9.76123	0.0694979
PLCZ1	0.29967	8.28195	1
ENSSSCG00045039061	0.556157	8.52463	0.456232
RERGL	-0.33989	8.27979	0.677827
CLUH	0.881665	8.4491	0.334375
PAFAH1B1	0.660208	9.85664	0.012017
METTL16	0.778457	8.62242	0.223273
MNT	0.824797	8.32727	0.315374
SGSM2	1.26704	8.69793	0.02388
ENSSSCG00045021895	0.238342	8.32156	0.998916
SMG6	0.854848	9.22738	0.0199032
HIC1	0.0697545	8.2704	1
ENSSSCG00045022239	0.551831	8.35153	1
RTN4RL1	-0.379407	8.39801	0.454906
RPA1	0.422715	8.43623	0.764039
ENSSSCG00045022738	0.401731	8.47935	0.665076
SERPINF1	-0.67491	8.35806	0.138357
SERPINF2	0.103256	8.27093	1
ENSSSCG00045023564	0.579806	8.30208	0.65841
TLCD2	-0.0569426	8.33728	0.745033
PRPF8	0.371821	8.55756	0.764078
SCARF1	0.398355	8.47232	1
SLC43A2	1.91915	8.4759	0.00414461
PITPNA	0.82485	8.63205	0.199119
ENSSSCG00045025644	0.504824	8.3467	1
MYO1C	0.796853	8.67459	0.153231
YWHAE	0.652038	9.47549	0.0576396
DOC2B	-0.115521	8.2931	1
ENSSSCG00045029813	0.903441	8.77083	0.0454776
ENSSSCG00045030070	0.0866399	8.2711	1
RFLNB	0.0318035	8.304	1
VPS53	0.487689	9.03477	0.331956
ENSSSCG00045030759	0.361198	8.28735	1
FAM57A	0.225372	8.27892	1
ENSSSCG00045030963	0.394246	8.43436	0.778764
ENSSSCG00045031121	-0.571151	8.29265	0.379973
ENSSSCG00045031175	1.07569	8.50669	0.10409
ENSSSCG00045039112	0.0410907	8.26846	1
ENSSSCG00045039148	-0.874961	8.50278	0.0176699
NEIL3	-0.725807	8.28248	0.17357
AGA	-0.215581	8.35181	0.529797
ENOX2	1.08497	8.72345	0.0548897
ARHGAP36	0.225373	8.27877	1
IGSF1	0.130725	8.2723	1
ENSSSCG00045038352	1.04301	8.42168	0.281685
OCRL	0.804243	8.44863	0.339603
APLN	0.0526128	8.26893	1
ENSSSCG00045039031	0.246974	8.32662	1
SASH3	0.260565	8.2816	1
ZDHHC9	0.653639	8.41854	0.608302
ENSSSCG00045039195	0.784946	8.38606	0.230581
ENSSSCG00045039214	-0.111201	8.32942	0.607642
Elf4	1.07861	8.43059	0.217018
AIFM1	0.930499	8.46821	0.237527
RAB33A	0.0352574	8.26764	1
ENSSSCG00045039287	1.35091	8.79868	0.00721762
SLC25A14	0.874121	8.3295	0.294963
RBMX2	-0.0387484	8.3342	1
ENSSSCG00045039370	0.836833	8.52965	0.202947
ENSSSCG00045005570	0.290085	8.28246	1
KCNJ3	-0.457061	8.32986	0.61488
NR4A2	0.22537	8.2785	1
GPD2	0.900056	8.93867	0.0134519
ENSSSCG00045015029	0.279464	8.33032	0.828604
BUB1	0.501985	8.29883	0.748872
ENSSSCG00045015364	0.0598025	8.43428	1
BCL2L11	0.955614	8.48639	0.164915
ANAPC1	0.746799	8.72097	0.219946
ENSSSCG00045017992	0.0468303	8.26842	1
MERTK	1.43066	8.77117	0.0225297
TMEM87B	0.809307	8.6871	0.113772
ENSSSCG00045019144	0.0352759	8.26777	1
FBLN7	0.285087	8.328	0.87844
ENSSSCG00045019347	0.597612	8.56857	0.282475
ENSSSCG00045019513	1.65058	9.22281	2.3352e-05
ENSSSCG00045019673	0.519145	8.29998	0.72308
TTL	0.0620238	8.57834	1
POLR1B	-0.293126	8.44462	0.673779
ENSSSCG00045020343	0.60765	8.30768	0.560718
SLC20A1	0.658517	8.91361	0.177655
ENSSSCG00045020515	0.103255	8.27101	1
CKAP2L	0.180184	8.3202	1
IL1A	0.315494	8.28364	1
IL1B	0.136217	8.27376	1
ENSSSCG00045020868	0.0810383	8.27088	1
NLK	0.912364	8.99589	0.0560183
LYRM9	0.299757	8.28315	1
NOS2	1.27099	8.6305	0.0184931
LGALS9	1.31866	8.46958	0.0935503
KSR1	0.820303	9.25044	0.0290637
WSB1	-0.0749805	9.3064	0.500838
ENSSSCG00045022238	0.749675	9.88663	0.011259
OMG	0.58785	8.30231	0.676273
EVI2B	0.705563	8.31265	0.497087
EVI2A	0.510289	8.29468	0.837779
ENSSSCG00045023121	0.265318	8.32698	0.893887
COPRS	0.547778	8.30195	0.676273
COPRS.1	-0.358048	8.42014	0.420387
SUZ12	1.44729	8.75675	0.00884178
CRLF3	1.13509	8.93563	0.0240083
ENSSSCG00045024746	-0.334517	8.33642	0.346616
TEFM	0.437943	8.29334	0.883858
ENSSSCG00045025330	0.459387	8.38752	0.95014
ENSSSCG00045025507	0.388166	8.3783	1
ENSSSCG00045026289	0.893402	8.86862	0.0535955
RHBDL3	-0.878089	8.2939	0.0997199
ENSSSCG00045027835	0.874164	8.39299	0.191948
ZNF207	1.46306	9.04261	0.000849418
ENSSSCG00045029609	0.745025	8.37496	0.304595
ENSSSCG00045020725	0.168333	8.27651	1
HSF4	0.306479	8.59143	0.751795
ENSSSCG00045020897	0.661171	8.30949	0.545908
KIAA0895L	0.402235	8.28956	0.98376
E2F4	0.583926	8.30396	0.624087
ENSSSCG00045021275	0.588086	8.30705	0.57593
LRRC29	0.553501	8.4541	0.563956
TMEM208	0.664131	8.36323	0.400844
ENSSSCG00045021815	0.886794	8.39106	0.491488
SLC9A5	0.299572	8.28139	1
PLEKHG4	0.0294706	8.26765	1
ENSSSCG00045022472	0.047598	8.30842	1
ENSSSCG00045022646	0.146983	8.27452	1
LRRC36	-0.544238	8.81149	0.10741
TPPP3	0.126514	8.35506	0.953779
HSD11B2	0.0547968	8.26972	1
ENSSSCG00045023085	0.933743	8.40439	0.379119
RIPOR1	0.401671	8.50874	0.654589
AGRP	0.0136229	8.26675	1
CTCF	0.229044	9.03865	0.721577
ENSSSCG00045025258	0.220384	8.27949	1
ACD	0.52696	8.29608	0.794104
ENSSSCG00045026057	-0.313813	8.282	0.764849
GFOD2	1.26797	8.53963	0.0574423
RANBP10	0.273291	8.45751	0.865262
TSNAXIP1	0.130017	8.31642	1
THAP11	0.280246	8.28157	1
NUTF2	-0.0960507	8.39971	0.790555
ENSSSCG00045027680	0.119749	8.27184	1
PSKH1	0.631914	8.42239	0.549315
PSMB10	0.607463	8.3049	0.61579
SLC12A4	0.430246	8.44068	0.694777
ENSSSCG00045030077	0.119863	8.2728	1
DPEP2	0.157633	8.27453	1
DPEP2NB	0.0640288	8.26947	1
ENSSSCG00045031386	0.0865728	8.27069	1
DUS2	0.283025	9.35911	0.532448
ESRP2	-0.514285	8.30006	0.546276
SLC7A6	1.23109	8.69152	0.0507953
SLC7A6OS	0.0763476	8.34561	0.879606
PRMT7	0.594876	8.66137	0.446002
ENSSSCG00045033375	0.280326	8.28312	1
ENSSSCG00045037250	0.57637	8.39992	0.805957
ENSSSCG00045037369	0.770097	8.32395	0.337197
ENSSSCG00045037402	0.255399	8.27823	1
ENSSSCG00045037424	0.584607	8.56206	0.291434
ENSSSCG00045037495	0.157737	8.27595	1
ENSSSCG00045037553	-0.737626	8.30891	0.296079
CMTM3	0.230459	8.27856	1
CMTM4	0.263371	8.51281	0.923724
DYNC1LI2	-0.311259	8.61973	0.192674
NAE1	1.37362	8.72674	0.0127656
CA7	0.130763	8.27338	1
PDP2	0.162402	8.31692	1
ENSSSCG00045038230	0.0525255	8.26901	1
RRAD	0.0865843	8.27058	1
CIAO2B	0.0358654	8.30623	1
ENSSSCG00045038519	0.720323	8.31792	0.412157
CBFB	0.896818	9.05938	0.0298371
ENSSSCG00045038617	0.468388	8.29506	0.837779
C16orf70	0.821346	8.38603	0.227458
B3GNT9	-0.119584	8.29557	1
TRADD	0.921648	8.33205	0.265019
ENSSSCG00045011282	0.830626	8.38902	0.215753
PQLC2	-0.0344959	8.43505	0.889853
AKR7A2	0.415664	8.29093	0.945037
MRTO4	0.631242	8.35947	0.429872
EMC1	0.429432	8.39204	0.91097
UBR4	0.516119	8.89637	0.270903
IFFO2	0.069132	8.39831	1
ENSSSCG00045013348	0.485763	8.40164	0.772399
TAS1R2	0.0753583	8.27006	1
PAX7	-0.207421	8.32415	1
ENSSSCG00045013571	0.0129759	8.26672	1
IGSF21	-0.233138	8.38572	0.610871
ENSSSCG00045013905	-0.0875912	8.95247	0.613621
ENSSSCG00045014417	0.393068	8.38538	0.965457
PADI6	-0.492616	8.27133	0.296834
ENSSSCG00045014531	0.342624	8.28639	1
PADI3	-0.303885	8.28298	0.813469
ENSSSCG00045014663	0.255667	8.28112	1
PADI2	0.977125	8.33538	0.238115
UBE3D	0.00813315	8.49006	1
DOP1A	0.848555	8.90585	0.0353538
PGM3	0.683103	8.42681	0.511749
RWDD2A	-0.400528	8.27602	0.510244
ME1	-0.610249	8.9903	0.0594339
PRSS35	0.587375	8.30697	0.585536
ENSSSCG00045010330	0.328415	8.28533	1
ENSSSCG00045011753	2.16842	9.18983	2.55426e-05
RIPPLY2	0.218072	8.27939	1
LGSN	0.157616	8.27352	1
ENSSSCG00045016706	0.0696665	8.26959	1
ENSSSCG00045016828	0.0236226	8.26725	1
ENSSSCG00045016890	0.194528	8.27668	1
RWDD1	1.75087	8.44101	0.00775941
CALHM4	0.114273	8.2714	1
TRAPPC3L	0.370525	8.28783	1
CALHM5	0.892924	8.32512	0.328292
CALHM6	0.0809672	8.27085	1
DSE	0.38233	9.04092	0.357027
ENSSSCG00045017514	0.502298	8.60511	0.340847
TSPYL1	0.559969	8.30203	0.667281
COL10A1	0.0410412	8.26815	1
FRK	0.588043	8.30373	0.649656
GHR	1.94084	11.7561	4.1442e-08
ENSSSCG00045004907	0.361062	8.28615	1
ENSSSCG00045004910	0.397841	8.28959	0.98376
ENSSSCG00045004920	1.1283	8.43222	0.210819
C16H5orf51	1.17663	8.5073	0.0931065
OXCT1	2.04949	10.0636	7.24288e-06
ENSSSCG00045004964	-0.343802	8.27878	0.625227
ENSSSCG00045004974	-0.44847	8.27324	0.385641
PLCXD3	1.72331	8.56851	0.0206564
ENSSSCG00045005003	0.759193	8.31582	0.446616
ENSSSCG00045005036	-0.00330059	8.3028	1
ENSSSCG00045005080	0.162935	8.27465	1
ENSSSCG00045005164	1.57106	9.37626	0.00312465
ENSSSCG00045005235	1.26874	8.368	0.0849946
RPL37	0.90507	8.67895	0.0966969
ENSSSCG00045005278	0.316169	8.63231	0.867202
TTC33	0.915773	8.6036	0.174702
PTGER4	-0.00825583	8.33679	1
ENSSSCG00045007438	0.0467713	8.26793	1
ENSSSCG00045007500	-0.323098	8.31028	0.30388
ENSSSCG00045019040	0.0696805	8.26946	1
ENSSSCG00045019298	-0.23896	8.65646	0.505261
ENSSSCG00045019998	-0.448408	8.27452	0.469817
ENSSSCG00045024312	0.403069	8.75133	0.365707
TMEM106C	-0.208514	8.47545	0.447597
VDR	0.252941	8.3249	0.934669
ENSSSCG00045000533	0.831845	8.79113	0.113682
ENSSSCG00045000659	0.890197	8.33196	0.268589
RAPGEF3	1.11326	8.42711	0.0965269
ENSSSCG00045000983	0.44681	8.29609	0.804804
RPAP3	1.49689	8.9327	0.0016725
ENSSSCG00045001189	0.225427	8.27964	1
ENSSSCG00045001238	0.758363	8.83622	0.122173
ENSSSCG00045001282	-0.338638	8.28108	0.731333
ENSSSCG00045001349	1.96443	8.64164	0.00225053
SLC38A2	0.334928	8.68483	0.493912
SLC38A1	-0.139543	8.39839	0.784758
SCAF11	0.7788	9.44829	0.0170671
ARID2	0.663926	9.4228	0.0534614
ENSSSCG00045002360	0.510666	8.29803	0.773127
ENSSSCG00045002387	0.817553	8.31911	0.406678
ENSSSCG00045002471	0.921517	8.71775	0.0786821
SKAP2	0.00549654	8.66947	0.931733
HOXA2	0.0187851	8.26716	1
HOXA3	-0.45404	8.27403	0.428293
HOXA4	0.0468852	8.26911	1
ENSSSCG00045015316	-0.0644161	8.29846	1
HOXA9	0.0294664	8.26761	1
HOXA10	0.0582743	8.26856	1
HIBADH	1.3845	9.03724	0.00334805
TAX1BP1	0.446117	9.45295	0.185656
JAZF1	0.853804	9.45643	0.045061
NFE2L3	1.03341	8.34051	0.2111
HNRNPA2B1	-0.155845	9.35417	0.332771
CBX3	0.774912	8.55433	0.177712
SNX10	0.408515	8.53197	0.550519
ENSSSCG00045001466	0.0420581	8.59823	0.991329
LRRTM3	0.424967	8.45903	0.783151
ENSSSCG00045001878	0.31909	8.28522	1
ENSSSCG00045001909	0.0468392	8.26829	1
ENSSSCG00045026214	0.739029	10.0193	0.0116844
ENSSSCG00045026591	0.533538	8.35337	0.52721
TP63	0.906311	8.33246	0.261496
P3H2	0.911771	9.35811	0.0262133
CLDN1	-0.469843	8.33821	0.403341
CLDN16	-0.35398	8.27833	0.606699
TMEM207	0.184104	8.27625	1
DQX1	-0.538324	8.26815	0.129501
AUP1	0.82083	8.32229	0.35101
ENSSSCG00045029078	0.0359417	8.30783	1
LOXL3	0.135194	8.47132	0.967848
DOK1	-0.209095	8.28583	0.919603
M1AP	-0.329712	8.37015	0.430766
ENSSSCG00045030048	0.755755	8.31789	0.417709
ENSSSCG00045032402	0.964072	10.1667	0.000256105
ENSSSCG00045032528	0.125313	8.27283	1
SPR	-0.0522083	8.2984	1
EMX1	-0.400554	8.27644	0.530055
SFXN5	-0.281938	8.45807	0.314447
ENSSSCG00045033295	0.697001	8.37475	0.304595
SMYD5	-0.549422	8.29408	0.107766
PRADC1	0.397861	8.29056	0.957772
CCT7	1.52955	8.40382	0.0265487
FBXO41	0.481192	8.29608	0.815649
ENSSSCG00045035394	1.17975	8.9417	0.0121195
NAT8	0.184081	8.2759	1
TPRKB	0.258899	8.32757	0.886139
DUSP11	1.31563	8.77951	0.0193176
STAMBP	-0.0683593	8.50494	0.721297
ACTG2	0.351995	8.28695	1
DGUOK	0.196867	8.67324	0.772733
ENSSSCG00045036946	-0.288571	8.58552	0.372092
MOB1A	0.292717	8.74312	0.656768
MTHFD2	-0.208914	8.28637	0.890287
SLC4A5	0.669854	8.36971	0.344448
DCTN1	0.87868	8.45501	0.294931
ENSSSCG00045038427	0.0410994	8.26863	1
WDR54	0.162938	8.27438	1
RTKN	-0.37755	8.33263	0.296129
INO80B	-0.672465	8.28759	0.267745
WBP1	0.309394	8.28454	1
MOGS	0.280303	8.28309	1
CCDC142	0.133431	8.31335	1
ENSSSCG00045038805	0.17488	8.36069	1
PCGF1	0.220191	8.27782	1
FZD4	1.76496	9.32302	0.000276787
PRSS23	0.0989149	8.34964	0.941429
TMEM135	1.54476	10.3265	2.78665e-07
RAB38	0.478575	8.2951	0.816284
CTSC	0.458338	8.43002	0.811693
GRM5	0.534092	8.46398	0.545317
ENSSSCG00045024602	-0.432246	8.27481	0.469817
TADA1	0.795629	8.44216	0.381019
POGK	0.783636	8.31966	0.395937
ENSSSCG00045024295	0.204937	8.27784	1
FAM78B	0.726355	8.73008	0.217437
UCK2	0.436168	8.58489	0.653514
TMCO1	0.127647	8.53876	1
ALDH9A1	1.08338	8.71986	0.0659257
MGST3	2.89028	8.72934	6.66327e-05
RXRG	1.16614	8.52347	0.107709
LRRC52	0.0753951	8.27033	1
LMX1A	0.388332	8.43698	0.846943
PBX1	0.961029	10.4127	0.000569145
UXS1	0.606314	8.51178	0.38071
ECRG4	0.270386	8.28171	1
NCK2	0.452281	8.88497	0.422533
FHL2	1.96777	8.48198	0.0189002
ENSSSCG00045000459	0.425216	8.34545	0.604139
ENSSSCG00045000541	1.06612	8.56144	0.154404
GPR45	0.800739	8.31945	0.390674
ENSSSCG00045000664	1.53877	8.88364	0.00437721
ADIPOR1	1.21618	8.44229	0.167084
RABIF	0.748623	8.31601	0.440679
KDM5B	0.877398	9.0511	0.0203549
ENSSSCG00045016553	0.0177503	8.26687	1
SYT2	-0.950467	8.32711	0.022999
ENSSSCG00045016860	0.262659	9.05659	0.692093
UBE2T	0.220207	8.27809	1
ENSSSCG00045017164	0.502081	8.29439	0.86051
ENSSSCG00045017299	0.361211	8.28768	1
PTPN7	0.0525553	8.26855	1
ARL8A	-0.0238086	8.37302	0.839354
ENSSSCG00045017650	0.0388316	8.26788	1
ENSSSCG00045017703	0.0696271	8.26918	1
RNPEP	-0.224361	8.44937	0.466327
TIMM17A	-0.0771912	8.29696	1
LMOD1	-0.134679	8.35555	0.582675
ENSSSCG00045018102	-0.00333639	8.30319	1
ENSSSCG00045018321	0.819308	8.68128	0.213598
NAV1	0.569173	9.23442	0.183145
ENSSSCG00045020207	0.0866084	8.27088	1
ENSSSCG00045020252	1.26635	8.37031	0.0805663
TNNI1	-0.328759	8.28131	0.731333
ENSSSCG00045020953	-0.308786	8.28128	0.731333
TNNT2	0.063983	8.26877	1
PKP1	-0.435422	8.30442	0.644323
ENSSSCG00045022348	0.280332	8.28249	1
TMEM9	0.411518	8.29417	0.849069
ENSSSCG00045022690	0.472615	8.29561	0.82664
ENSSSCG00045023425	-1.10943	8.3127	0.0067044
ENSSSCG00045025215	-0.284223	8.28541	0.890287
ENSSSCG00045025568	0.168355	8.27562	1
CAMSAP2	0.375534	8.84061	0.52694
DDX59	0.0420356	8.34526	0.879606
ENSSSCG00045026839	-0.370887	8.30912	0.735159
ENSSSCG00045027011	-0.359043	8.27971	0.696907
SP4	-0.565537	8.48787	0.117216
ENSSSCG00045033631	0.656836	8.42775	0.544724
ENSSSCG00045034441	0.0352206	8.2676	1
CDCA7L	0.488523	8.34706	0.576064
RAPGEF5	1.3363	9.37635	0.00138733
IL6	0.0525743	8.26872	1
TOMM7	-0.0981204	8.29603	1
FAM126A	1.18483	9.4501	0.00132913
ENSSSCG00045018432	1.02312	8.58852	0.126985
YARS2	1.04392	8.41704	0.100008
FGD4	0.170594	9.25171	0.794101
BICD1	0.875705	8.59875	0.166647
ENSSSCG00045019688	1.08706	8.4404	0.106763
RESF1	0.479467	8.90104	0.366956
AMN1	0.977608	8.90484	0.0329277
ENSSSCG00045020146	0.122052	8.31472	1
DENND5B	2.47816	9.10325	8.41479e-06
FAM60A	0.411076	8.48103	0.627555
CAPRIN2	0.102863	8.46377	1
IPO8	0.451487	8.62237	0.698385
EFCAB11	1.37713	8.96849	0.00302374
ENSSSCG00045002335	0.884913	8.46534	0.255753
KCNK13	-0.280986	8.41739	0.393449
PSMC1	0.948138	8.40576	0.375887
NRDE2	0.834377	8.69435	0.206951
CALM1.1	0.257877	8.58221	0.837043
TTC7B	1.06739	9.47805	0.0081846
RPS6KA5	0.86767	9.28589	0.0294498
ENSSSCG00045005193	0.0352904	8.26792	1
GPR68	0.365922	8.2889	0.98376
CCDC88C	0.496088	8.45144	0.635345
PPP4R3A	1.18969	8.93081	0.00566244
ENSSSCG00045005361	0.709381	8.31424	0.464913
ENSSSCG00045005433	-0.330527	8.30666	0.711985
ENSSSCG00045025206	0.0410974	8.26854	1
PRCP	0.105849	8.46903	0.909757
DDIAS	0.451041	8.29408	0.86051
RAB30	0.505748	9.28207	0.227427
PCF11	0.877164	8.89766	0.0519324
ENSSSCG00045026533	0.686461	8.48174	0.372631
GPC4	0.735762	8.50011	0.323497
GPC3	0.58272	9.1632	0.21715
PHF6	0.15323	8.56023	1
CCDC160	0.0352472	8.26775	1
HPRT1	0.137389	8.39011	1
PLAC1	1.35775	8.3847	0.0511264
ENSSSCG00045031476	0.923383	8.40063	0.423312
ENSSSCG00045031782	0.0335482	8.34556	1
ENSSSCG00045031926	0.571902	8.76868	0.296214
CSNK1G3	0.550028	9.26782	0.120463
CEP120	0.763371	9.08334	0.0639687
ENSSSCG00045022434	1.13769	8.52671	0.134968
SNX24	0.479727	9.20875	0.276846
PPIC	0.461771	8.39225	0.889627
SNX2	1.3667	8.87617	0.00796857
SNCAIP	1.61318	8.66126	0.0222283
ENSSSCG00045023915	-0.163539	8.29008	1
LOX	0.126886	8.39741	1
ENSSSCG00045024174	0.119096	8.31376	1
CREB5	0.923062	10.0097	0.0150602
ENSSSCG00045033815	1.34054	8.47483	0.113863
CPVL	0.955853	8.33375	0.258021
CHN2	-0.644954	8.78498	0.0543218
PRR15	0.251932	8.28313	1
ENSSSCG00045034507	0.700424	8.43296	0.476147
SCRN1	-0.675317	8.4153	0.224924
FKBP14	0.638527	8.30926	0.53865
ENSSSCG00045034957	0.916078	8.53288	0.138051
ENSSSCG00045035383	1.25859	8.45856	0.119054
MTURN	2.20853	8.67574	0.000326612
ZNRF2	0.437528	8.71655	0.368611
ENSSSCG00045035782	0.231763	8.82457	0.801147
GGCT	0.162126	8.31509	1
ENSSSCG00045035960	0.0352813	8.26775	1
ENSSSCG00045016987	0.788131	8.38778	0.243814
CCDC198	-0.150129	8.29406	1
NAA30	0.856688	8.50767	0.216501
EXOC5	0.727162	8.9446	0.135484
AP5M1	1.58397	8.61656	0.0076405
TMEM260	1.03406	8.93245	0.0286314
ENSSSCG00045019259	1.20701	9.84834	0.00170581
ENSSSCG00045019344	0.790108	8.31581	0.446616
PROX1	0.682398	8.3793	0.764435
SMYD2	0.38879	8.43169	0.80089
ENSSSCG00045008151	0.625125	9.39855	0.113465
ENSSSCG00045008299	0.203597	8.32628	0.978182
ENSSSCG00045008384	0.0809632	8.26974	1
KCNK2	1.16716	8.3605	0.120661
PLA2G4A	0.943539	8.93244	0.0818995
ENSSSCG00045004332	0.0352979	8.26816	1
ENSSSCG00045004333	0.0810114	8.27017	1
PCDH9	0.47578	9.90249	0.257891
ENSSSCG00045004356	0.0410638	8.26791	1
ENSSSCG00045004357	0.178782	8.27542	1
ENSSSCG00045004366	0.25552	8.27972	1
CA8	0.70863	8.3158	0.454982
RAB2A	0.596123	9.11612	0.172876
CHD7	0.97598	8.74685	0.0683053
CLVS1	0.0619963	8.34804	1
ASPH	1.9238	9.75349	2.2504e-05
ENSSSCG00045016953	0.0809873	8.27007	1
DIPK2A	0.630939	8.42037	0.588577
ENSSSCG00045017035	0.233398	9.8458	0.540949
ENSSSCG00045017145	0.356655	8.28779	1
ENSSSCG00045017266	0.333122	8.28486	1
U2SURP	0.655442	9.21579	0.0728395
PCOLCE2	0.870786	8.97839	0.0553261
TRPC1	1.09142	9.12413	0.00589301
PLS1	0.767501	8.52807	0.20708
ENSSSCG00045019177	1.60714	8.90016	0.000619145
ENSSSCG00045019639	0.743114	9.3997	0.0265989
ENSSSCG00045020203	1.03752	8.93899	0.0270247
EMP1	0.425392	8.53143	0.804372
GSG1	0.245627	8.28065	1
ENSSSCG00045004975	0.487703	8.39603	0.847764
HEBP1	0.306742	8.37474	0.700359
GPRC5D	0.220262	8.27868	1
ENSSSCG00045005000	0.447697	8.51567	0.697865
DDX47	0.307428	8.33082	0.825894
ENSSSCG00045005035	1.61418	9.16333	0.000531002
ENSSSCG00045005048	0.108897	8.27222	1
CDKN1B	1.28137	8.3735	0.0733648
DUSP16	1.0836	9.35693	0.00280765
CREBL2	0.833523	8.45598	0.336689
BORCS5	0.622332	8.83034	0.269188
MANSC1	0.940872	8.33647	0.231827
ENSSSCG00045005244	0.929323	9.54292	0.0126185
ENSSSCG00045005275	-0.28439	8.28279	0.781273
ETV6	0.481136	9.27487	0.25512
ENSSSCG00045020769	0.27157	9.09334	0.51297
GPR34	0.255676	8.28142	1
GPR82	0.173566	8.27532	1
MAOA	0.60985	9.39005	0.127243
ENSSSCG00045023247	0.0396923	8.80418	1
CCDC66	0.0974209	8.61393	0.977847
TASOR	0.74838	9.11974	0.0567402
ENSSSCG00045026014	-0.379731	8.27741	0.56889
ARHGEF3	0.95859	9.60671	0.00246428
IL17RD	0.225609	8.46471	1
HESX1	0.565795	8.40969	0.704941
APPL1	0.610044	8.864	0.206502
ENSSSCG00045027492	0.398049	8.29172	0.932472
ENSSSCG00045028028	-0.352422	8.33778	0.73784
ENSSSCG00045033134	0.245692	8.28133	1
ENSSSCG00045033207	-0.310147	8.34619	0.460842
PDE12	0.393212	8.28885	0.997017
ARF4	0.797258	8.3232	0.337197
DENND6A	0.752854	9.05504	0.07017
SLMAP	0.973571	9.47925	0.0039726
FLNB	0.658498	9.11723	0.128855
DNASE1L3	0.342619	8.28553	1
ENSSSCG00045035669	0.235423	8.27861	1
ABHD6	0.199778	8.27807	1
HTD2	0.0856004	8.31094	1
PXK	0.525146	8.69259	0.44824
PDHB	0.777018	8.32228	0.370311
KCTD6	0.684644	8.36975	0.351531
ACOX2	1.28699	8.62676	0.021098
ENSSSCG00045032042	-0.45975	8.2743	0.449082
ENSSSCG00045032083	0.0374216	8.26817	1
CXADR	0.289733	8.8849	0.429643
BTG3	0.242214	8.45267	0.933283
C21orf91	0.915564	8.78526	0.121067
CHODL	1.28789	8.7894	0.0179213
TMPRSS15	1.22104	8.36277	0.102501
ENSSSCG00045029398	0.0410389	8.26775	1
ENSSSCG00045029724	0.0922154	8.27123	1
COL4A5	-0.500739	8.78931	0.1388
ENSSSCG00045030638	-0.460213	8.81726	0.182987
ATG4A	0.765783	8.38031	0.262339
PSMD10	0.270444	8.28177	1
NLRP12L	0.75301	8.44325	0.394931
ENSSSCG00045033070	1.28043	8.53704	0.0622351
TSC22D3	1.20146	9.02551	0.0207334
PRPS1	-0.511422	8.37852	0.273553
ENSSSCG00045033637	0.210048	8.36557	1
LHX2	-0.309095	8.27965	0.661547
NEK6	0.300951	8.75265	0.580998
PSMB7	1.41431	8.56138	0.0253554
ENSSSCG00045033424	0.184069	8.27555	1
NR5A1	0.0866697	8.2717	1
NR6A1	0.654666	9.31428	0.083298
ENSSSCG00045034180	0.115428	8.35323	1
RPL35	0.226773	8.77586	0.796695
ENSSSCG00045034470	0.468283	8.29465	0.837779
GOLGA1	0.24275	8.62035	0.980671
SCAI	0.0390051	8.79853	0.960944
ENSSSCG00045035162	1.04508	8.56506	0.076784
RABEPK	-0.097573	8.40607	0.88705
HSPA5	0.102473	8.39815	1
GAPVD1	0.692276	9.01542	0.146801
MAPKAP1	0.361264	9.24709	0.351109
PBX3	0.0106657	9.10607	0.800723
ENSSSCG00045021000	1.66742	8.6659	0.0111226
TAPT1	0.734388	8.6607	0.218113
LDB2	1.66012	9.87198	0.00102133
QDPR	0.0658076	8.37918	0.921297
ENSSSCG00045027360	0.299729	8.28244	1
ENSSSCG00045027477	0.972143	8.61559	0.158971
MED28	0.494093	8.34566	0.621524
ENSSSCG00045027941	0.644569	8.36817	0.351531
ENSSSCG00045028111	0.0697379	8.27011	1
ENSSSCG00045028193	-0.316457	8.31466	0.821893
LCORL	0.663448	8.96841	0.147296
ENSSSCG00045019243	-0.497368	8.32276	0.188553
ENSSSCG00045019421	0.313767	8.33001	0.848123
FCHSD2	-0.0395745	9.42703	0.734452
ENSSSCG00045019964	0.245533	8.27902	1
P2RY6	-0.37432	8.27846	0.625227
ENSSSCG00045020205	0.721815	8.60441	0.278937
ENSSSCG00045020559	0.210046	8.27787	1
ENSSSCG00045020759	0.49238	9.18686	0.247438
PLEKHB1	-0.318797	8.28178	0.764849
RAB6A	0.57593	8.92457	0.25775
MRPL48	0.111639	8.50206	0.984978
COA4	0.0809658	8.26986	1
PAAF1	1.42963	8.66123	0.00825254
UCP2	0.603625	8.30498	0.607603
DNAJB13	0.204903	8.27763	1
UCP3	1.00991	8.33701	0.231827
ENSSSCG00045023251	0.609374	8.67295	0.262135
PPME1	1.10871	8.59318	0.111147
P4HA3	0.0970256	8.31585	1
PGM2L1	0.448143	8.44137	0.748435
KCNE3	0.225395	8.27859	1
ENSSSCG00045025872	0.103305	8.27106	1
ENSSSCG00045025996	0.787318	8.44747	0.344899
CHRDL2	0.255592	8.28133	1
RNF169	0.955408	9.38667	0.00674275
ENSSSCG00045026836	0.455258	8.2937	0.849069
ENSSSCG00045006274	0.704338	8.97451	0.125784
CHN1	0.284901	8.63972	0.931102
CHRNA1	0.130769	8.27301	1
WIPF1	-0.251447	8.6445	0.303901
GPR155	1.90205	8.59093	0.00483701
SCRN3	1.70984	8.55028	0.0126913
CIR1	1.14439	8.58922	0.0475122
ENSSSCG00045007477	1.33956	8.88491	0.00550713
ENSSSCG00045007692	-0.0524492	9.07691	0.500525
CDCA7	-0.318724	8.28091	0.714235
MAP3K20	0.301589	10.0394	0.27488
PLAGL1	2.03203	8.76022	0.000804536
ZC2HC1B	0.472727	8.29658	0.804804
LTV1	0.0680829	8.34962	0.941429
ENSSSCG00045016335	0.058291	8.26875	1
ENSSSCG00045016507	1.10037	9.67682	0.0027682
FUCA2	-0.707557	8.35065	0.0948713
PEX3	1.49006	8.68354	0.0187805
ENSSSCG00045017347	-0.221904	8.31694	0.906215
AIG1	1.19166	9.31922	0.0131911
ENSSSCG00045017694	1.59395	9.57678	3.58538e-05
ENSSSCG00045017918	1.04375	9.07529	0.0182085
VTA1	1.22797	8.75468	0.0155339
NMBR	0.0236244	8.26737	1
HTATSF1	0.843799	8.39168	0.196085
FHL1	1.36997	8.7375	0.0101002
SLC9A6	-0.0959009	8.40346	0.8426
MMGT1	0.583698	8.30269	0.65841
ENSSSCG00045023207	0.507812	8.69345	0.314261
ZNF449	-0.00821358	8.33968	0.780866
ZNF75D	0.684547	8.36902	0.77699
RBMX	0.84737	8.74051	0.0659736
ARHGEF6	1.25188	8.92537	0.0196722
CD40LG	0.023627	8.26731	1
ENSSSCG00045037865	0.178872	8.27607	1
ENSSSCG00045037021	0.826148	10.3076	0.0203084
SLC25A26	0.842738	8.74813	0.143153
LRIG1	1.59988	8.83094	0.00302685
KBTBD8	-0.265181	8.28393	0.829247
ZC3H12C	-0.272706	8.48996	0.578326
RDX	0.781911	9.0211	0.0901683
FDX1	1.59674	8.51329	0.0303433
ARHGAP20	1.24369	8.70701	0.0561865
ENSSSCG00045005025	0.162996	8.27481	1
ENSSSCG00045005108	0.567707	8.29907	0.72308
COLCA2	0.446584	8.29171	0.945037
POU2AF1	0.0977493	8.27069	1
BTG4	0.549975	8.35534	0.488713
C11orf88	0.0525903	8.26854	1
ENSSSCG00045005251	0.535425	8.2981	0.762848
SIK2	1.80859	10.0723	7.3749e-05
ENSSSCG00045005364	1.56498	8.71347	0.0123277
ENSSSCG00045005472	2.81449	8.90521	1.40035e-06
ENSSSCG00045005493	0.130769	8.27292	1
HSPB2	-0.0454912	8.37346	0.857058
ENSSSCG00045005586	-0.168119	8.2907	1
ENSSSCG00045005643	1.67938	8.53166	0.0169402
ENSSSCG00045005699	1.30032	8.53238	0.0537235
ENSSSCG00045005735	0.506565	8.29863	0.742698
NKAPD1	1.08763	8.34876	0.15939
TIMM8B	0.284853	8.32772	0.87844
ENSSSCG00045005817	0.299259	8.37305	1
ENSSSCG00045000138	0.819956	9.08692	0.0661452
ELK3	1.56039	8.61867	0.0185038
LTA4H	1.49228	8.39845	0.032015
HAL	0.47691	8.29464	0.837779
AMDHD1	0.708701	8.36587	0.377364
ENSSSCG00045000725	0.734362	8.31395	0.477525
SNRPF	0.0822942	8.35261	1
NTN4	1.80578	8.45287	0.00826166
USP44	0.0809897	8.27028	1
METAP2	0.812899	8.67017	0.140028
VEZT	0.782475	8.97006	0.0740125
FGD6	0.48125	8.78211	0.48904
NR2C1	0.0350793	8.56376	1
NEDD1	0.271769	8.50091	1
ENSSSCG00045004146	0.974812	8.48758	0.210792
SCNN1B	1.04316	8.34424	0.18369
COG7	1.74777	8.76213	0.00189036
GGA2	-0.0817881	8.46133	0.573501
ENSSSCG00045037502	0.742463	8.37513	0.292274
ENSSSCG00045037550	0.579025	8.35548	0.479228
NDUFAB1	0.0848734	8.34856	0.92782
PALB2	0.0883483	8.3808	0.961516
DCTN5	0.39778	8.38579	0.97099
ENSSSCG00045037687	-0.580324	8.29149	0.360809
ENSSSCG00045037713	0.615375	8.30707	0.58369
CHP2	1.0474	8.43418	0.328845
PRKCB-tv2	0.0601533	9.63953	0.986228
CACNG3	-0.0518897	8.37713	0.896448
RBBP6	0.879492	8.99987	0.0453779
TNRC6A	0.317449	9.7592	0.412103
SLC5A11	0.552903	8.35923	0.447278
ENSSSCG00045038238	0.256144	9.84372	0.474588
TACC1	0.737271	9.71855	0.0363754
FGFR1	0.160362	9.33064	0.785107
LETM2	0.956211	8.39895	0.166989
NSD3	0.991533	9.40558	0.00495289
DDHD2	0.580082	8.9826	0.342676
ENSSSCG00045035784	0.675842	8.30863	0.53865
BAG4	0.541387	8.70867	0.414321
STAR	-0.447328	8.38096	0.285221
ASH2L	0.885925	8.46015	0.281375
ENSSSCG00045036247	0.826436	8.62776	0.136365
GOT1L1	0.162927	8.2747	1
RAB11FIP1	0.0910283	8.35434	0.991765
BRF2	0.370507	8.28783	1
ENSSSCG00045036484	0.702488	8.54242	0.469102
ENSSSCG00045036659	0.215201	8.27806	1
PLPBP	0.805696	8.38838	0.533049
ERLIN2	0.973198	8.41175	0.114136
ZNF703	0.235494	8.27857	1
ENSSSCG00045036992	0.162926	8.27443	1
ENSSSCG00045037128	-0.0436819	8.30233	1
ENSSSCG00045000331	-0.299441	8.9154	0.283059
ENSSSCG00045000698	0.587514	9.76545	0.0535201
ENSSSCG00045015035	0.223834	8.61277	0.791786
DYNLRB2	0.543977	8.30403	0.632496
CDYL2	-0.0315865	8.49732	0.885828
CYBB	-0.121577	8.37011	0.763895
SYTL5	0.66753	8.54353	0.45283
DYNLT3	-0.563563	8.34377	0.171415
SRPX	0.271923	8.78396	0.75686
RPGR	0.589918	8.57251	0.468674
ENSSSCG00045030417	-0.71618	8.28255	0.17357
OTC	0.506669	8.29875	0.752705
ENSSSCG00045030667	0.0639371	8.26877	1
TSPAN7	0.802739	8.38685	0.235251
MID1IP1	0.136201	8.27415	1
KIF2A	0.473396	8.69033	0.489012
DIMT1	0.755792	8.31819	0.412157
IPO11	0.290404	8.98084	0.699221
LRRC70	0.48515	8.29263	0.895768
NDFIP2	1.06943	8.84345	0.0490328
RBM26	0.589896	9.31303	0.113353
ENSSSCG00045034743	0.122665	8.54537	1
EDNRB	0.0969758	8.34456	1
CMC1	0.87047	8.51957	0.182276
ENSSSCG00045007390	1.01327	8.48727	0.156009
ENSSSCG00045007454	1.42668	8.59518	0.0285731
ENSSSCG00045007511	0.0411058	8.26871	1
ENSSSCG00045007613	0.55443	10.9181	0.0721964
ENSSSCG00045016726	-0.691648	8.58596	0.0866044
ENSSSCG00045016870	-0.173345	8.33243	1
ENSSSCG00045017114	-0.20081	8.38269	0.951898
TTC34	0.146843	8.2728	1
SAMD11	0.375152	8.29025	0.957772
ENSSSCG00045017842	0.22033	8.27855	1
ENSSSCG00045018557	0.220026	8.27821	1
PANK4	-0.199775	8.28843	0.975931
PLCH2	-0.607263	8.28973	0.304324
PEX10	0.374121	8.59701	0.683844
RER1	0.348711	8.33431	0.768748
ENSSSCG00045022136	0.184053	8.27582	1
SKI	0.961181	8.60938	0.131184
ENSSSCG00045022389	-0.299022	8.34061	0.394367
PRKCZ	-0.283321	8.66079	0.437242
GABRD	0.251328	8.28272	1
ENSSSCG00045023353	0.324097	8.34119	0.65753
TMEM52	0.19948	8.27499	1
GNB1	0.363782	9.64779	0.302304
NADK	-0.413652	8.40526	0.304225
SLC35E2B	0.576506	8.4101	0.669727
ENSSSCG00045025901	-0.0360777	8.44443	0.671133
MMP23B	1.09523	8.57843	0.132618
ENSSSCG00045026739	1.62645	8.4103	0.0203187
SSU72	1.11537	8.56544	0.131867
TMEM240	0.313996	8.28286	1
ATAD3A	-0.624556	8.31561	0.132901
VWA1	0.0352323	8.26729	1
TMEM88B	0.0294729	8.26766	1
MRPL20	0.210966	8.31958	1
CCNL2	0.557768	9.01899	0.131375
AURKAIP1	0.270279	8.27954	1
MXRA8	0.357686	8.41528	0.955253
DVL1	0.149601	8.4693	1
TAS1R3	0.225198	8.27726	1
INTS11	0.220955	8.31769	1
PUSL1	0.351748	8.28552	1
ACAP3	-0.167284	8.32221	1
ENSSSCG00045034181	0.0752922	8.26939	1
UBE2J2	-0.375523	8.36534	0.387399
ENSSSCG00045034336	0.240487	8.27897	1
SDF4	0.843409	8.45384	0.302525
TNFRSF18	0.536572	8.30454	0.619623
ENSSSCG00045034935	0.220297	8.27954	1
RNF223	-0.101647	8.32843	1
RNF223.1	0.0697216	8.26969	1
AGRN	-0.150995	8.39173	0.722618
ISG15	0.577998	8.29654	0.743907
HES4	0.0921284	8.27009	1
ENSSSCG00045039171	0.933851	8.32954	0.27959
KLHL17	0.0754193	8.27083	1
ZNF536	-0.0935855	8.60227	0.82335
TSHZ3	0.972367	8.82269	0.0765466
ENSSSCG00045018043	0.551667	8.35594	0.492758
DNAJC12	0.611637	8.30727	0.58369
SIRT1	0.940758	8.72272	0.0620672
HERC4	0.412328	9.35814	0.276038
MYPN	0.627058	8.30756	0.560718
ENSSSCG00045020165	0.209993	8.27702	1
PBLD	1.04968	8.49737	0.137205
HNRNPH3	1.19353	8.9234	0.00502966
RUFY2	0.839636	8.99444	0.0430657
SLC25A16	0.841419	8.63668	0.18352
ENSSSCG00045021840	0.922727	9.13216	0.025493
CCAR1	0.983684	9.06262	0.0166056
ENSSSCG00045022807	0.489801	8.29756	0.773127
DDX50	0.377568	8.64968	0.736744
DDX21	-0.204547	8.3879	0.654831
KIF1BP	1.51752	8.50544	0.0387795
SRGN	-0.0704858	8.4053	0.854489
VPS26A	0.274639	8.62448	0.734524
SUPV3L1	0.207759	8.4043	1
HKDC1	-0.00818267	8.33734	0.723432
HK1	0.725808	8.70843	0.184737
TACR2	0.178731	8.27483	1
TSPAN15	-0.547608	8.47836	0.176347
ENSSSCG00045030377	0.125286	8.27193	1
PEG10	-0.359405	8.28113	0.740767
SGCE	-0.220981	8.54486	0.614428
ENSSSCG00045020119	0.780466	8.829	0.147106
COL1A2	-0.617646	9.47951	0.00539966
APTX	0.222365	8.40819	1
DNAJA1	0.566169	8.35906	0.447278
SMU1	0.644331	8.47451	0.41442
ENSSSCG00045000967	0.944676	9.14121	0.0159271
BAG1	0.757074	8.44572	0.384741
SPINK4	0.184037	8.27669	1
CHMP5	0.560591	8.35592	0.48395
ENSSSCG00045001234	1.69271	9.42424	0.000223085
AQP7	2.49063	8.61416	0.00203014
AQP3	0.411054	8.28929	0.98376
NOL6	0.337782	8.28469	1
UBE2R2	0.484484	9.49338	0.180801
UBAP2	0.931563	9.27346	0.017804
ENSSSCG00045002162	1.2224	8.68797	0.0340635
UBAP1	0.574788	8.74945	0.201884
KIF24	0.110445	8.35391	0.985204
NUDT2	0.158977	8.35737	1
ENSSSCG00045002329	-1.19379	8.29046	0.0124591
C9orf24	0.0525995	8.2689	1
ENSSSCG00045002426	1.60427	8.7276	0.00719084
ENSSSCG00045002535	-0.267567	8.31791	0.932608
ENSSSCG00045002670	-0.476029	8.27217	0.341832
CNTFR	-0.123925	8.29436	1
RPP25L	0.210026	8.27813	1
DCTN3	0.597802	8.36122	0.408955
ARID3C	0.14698	8.27415	1
SIGMAR1	0.169221	8.31501	1
GALT	0.899896	8.33388	0.251207
ENSSSCG00045002941	1.4354	8.38236	0.0518148
CCL19	0.466314	8.2921	0.885922
CCL21	-0.168827	8.43589	0.571834
ENSSSCG00045003039	-0.453927	8.2734	0.40711
ENSSSCG00045003094	0.323125	8.32398	0.949456
ANKS1B	1.64864	8.43209	0.0134604
APAF1	0.981641	8.96247	0.0226386
IKBIP	-0.0149085	8.44277	0.950154
SLC25A3	0.431198	8.48038	0.628081
ENSSSCG00045004915	-0.169101	8.63015	0.663206
ENSSSCG00045006756	0.0525559	8.26834	1
TBX19	-0.236768	8.28537	0.890287
SFT2D2	0.323483	8.33076	0.825894
TIPRL	0.555904	8.45606	0.560411
GPR161	1.61424	8.90689	0.00101567
DCAF6	0.803137	9.70717	0.0158824
MPC2	1.5498	8.60939	0.0122171
ADCY10	1.13909	8.35626	0.125884
ENSSSCG00045008460	0.390695	8.46561	0.776578
RCSD1	-0.0349741	8.78049	0.881858
CD247	-0.320467	8.50998	0.3457
POU2F1	0.965197	9.32239	0.00942223
DUSP27	0.240634	8.28061	1
GPA33	0.285181	8.28269	1
MAEL	-0.294075	8.2834	0.813469
ILDR2	-0.775121	8.35246	0.11132
ENSSSCG00045039541	-0.258381	8.44524	0.648171
WNT5A	0.134457	8.49571	1
ENSSSCG00045039566	0.994274	8.48728	0.184953
ENSSSCG00045039567	-0.855453	8.27404	0.0470005
RAP2B	0.0640611	8.27005	1
P2RY1	0.147025	8.2745	1
MBNL1	1.02666	10.517	9.66771e-05
ENSSSCG00045027986	0.0809416	8.26976	1
GPAM	0.558724	8.46591	0.49618
ENSSSCG00045014201	0.0640182	8.26938	1
ACSL5	1.10082	8.50102	0.131308
ENSSSCG00045014542	0.111129	8.39072	1
VTI1A	0.974668	9.44525	0.00569262
ENSSSCG00045014869	0.225454	8.27974	1
TCF7L2	1.26106	10.5394	8.71367e-05
HABP2	0.168362	8.27626	1
NRAP	0.0709603	8.34929	0.92782
ENSSSCG00045035756	0.709154	8.3131	0.483958
APOA5	0.108832	8.27156	1
ENSSSCG00045014123	0.058302	8.26875	1
APOA1	-0.225731	8.50037	0.621088
ENSSSCG00045014518	0.782315	9.97723	0.00493209
JAML	-0.0231017	8.33874	1
ENSSSCG00045015431	0.285135	8.28225	1
PAFAH1B2	0.27988	8.41332	0.648689
MPZL3	-0.160266	8.32984	0.622121
MPZL2	-0.430775	8.30802	0.739963
SIDT2	0.663971	8.36338	0.388946
ENSSSCG00045015688	-1.07562	8.29796	0.00627873
CD3D	-0.481497	8.27204	0.341832
TAGLN	0.473616	8.45102	0.652732
ENSSSCG00045016015	0.136164	8.27322	1
PCSK7	1.02436	8.41438	0.310508
ENSSSCG00045016411	0.467805	8.58434	0.567648
ATP5MG	0.189197	8.27589	1
ENSSSCG00045016722	0.676191	9.21957	0.0545215
ENSSSCG00045016791	-0.0115132	8.30249	1
BACE1	0.271682	8.41517	1
ENSSSCG00045017386	0.565112	8.50607	0.675925
TTC36.1	0.0753916	8.27012	1
ENSSSCG00045017634	0.0218588	8.52253	0.900871
ARCN1	0.812953	8.62213	0.177279
ENSSSCG00045017917	0.583145	8.41259	0.660873
ENSSSCG00045018251	0.06967	8.26933	1
ENSSSCG00045018351	0.637096	8.9945	0.137322
ENSSSCG00045018471	0.226329	8.49564	1
ENSSSCG00045018662	0.156892	8.36558	1
IL10RA	-0.383871	8.51004	0.355174
SMIM35	0.734743	8.31722	0.429041
TMPRSS4	0.424877	8.29374	0.872106
TREH	0.152401	8.27508	1
SCN4B	-0.271542	8.28718	0.943153
SLCO4C1	-0.615519	8.31546	0.130977
ENSSSCG00045012547	-0.0316497	8.30096	1
ENSSSCG00045012712	1.05513	9.78552	0.0024009
GIN1	0.357166	8.60331	0.847066
PPIP5K2	0.995496	8.96912	0.016708
C2H5orf30	-1.09019	8.33391	0.00996368
ENSSSCG00045013745	-0.238675	8.3548	0.583631
NUDT12	0.838071	8.3281	0.298937
ENSSSCG00045013854	0.0799246	8.27044	1
GLRA3	0.593968	8.36152	0.87995
ENSSSCG00045018248	0.0352787	8.26813	1
CTSB	0.758289	8.49944	0.290204
FDFT1	-0.406598	8.54763	0.275923
ENSSSCG00045019588	0.841126	8.32318	0.35101
ENSSSCG00045019644	0.256579	8.28116	1
GATA4	0.524911	8.96014	0.292045
BLK	0.375061	8.28826	1
ENSSSCG00045019956	0.442405	8.29414	0.86051
TDH	-0.421629	8.2742	0.428293
MTMR9	0.662331	8.36987	0.347455
ENSSSCG00045020232	1.18702	8.43793	0.196963
ENSSSCG00045024016	0.172671	8.56171	1
SOX7	0.342593	8.28587	1
ENSSSCG00045024205	0.397795	8.29024	0.957772
ENSSSCG00045024438	0.0525763	8.26866	1
ENSSSCG00045006697	0.0583613	8.26975	1
ENSSSCG00045007269	0.0136853	8.51976	0.867891
ENSSSCG00045007921	1.03758	8.69866	0.0687397
PHAX	-0.253403	8.31896	0.436724
ENSSSCG00045009067	0.0810229	8.27028	1
LMNB1	-0.130967	8.44784	0.710861
ENSSSCG00045015569	-0.132518	8.29456	1
ENSSSCG00045015595	0.760648	8.37827	0.279712
HPF1	1.09601	8.34871	0.161537
CLCN3	1.19936	8.75498	0.0207351
NEK1	0.613125	9.27344	0.0885949
SH3RF1	0.083337	9.04365	0.787612
CBR4	0.76873	8.38142	0.614782
PALLD	0.653765	8.87593	0.141566
ENSSSCG00045018490	0.0410957	8.26834	1
ENSSSCG00045019816	0.671134	8.3791	0.294131
ANXA10	0.290034	8.28197	1
ENSSSCG00045030413	0.48824	8.39871	0.441416
MYSM1	0.82235	8.79225	0.150282
ENSSSCG00045031008	0.632436	8.482	0.400424
ENSSSCG00045025926	1.04496	8.35063	0.156966
KLHL3	1.01694	8.48722	0.174147
ENSSSCG00045027598	-0.159068	8.29233	1
MYOT	-0.00750786	8.30121	1
PKD2L2	0.158712	8.31612	1
FAM13B	0.762769	9.10023	0.0814638
NME5	0.0763457	8.35033	0.94658
BRD8	1.73217	8.65556	0.00912414
ENSSSCG00045032434	0.103382	8.27219	1
CDC23	0.867693	8.32995	0.287174
CDC25C	-0.137333	8.32592	0.542747
ENSSSCG00045034781	0.0583145	8.26913	1
FAM53C	-0.558127	8.29292	0.389606
ENSSSCG00045035090	0.660379	8.95349	0.139318
REEP2	0.472282	8.292	0.907839
EGR1	-0.169179	8.2908	1
ETF1	0.800142	8.49893	0.255389
ENSSSCG00045036984	0.688569	8.42635	0.511749
ENSSSCG00045037063	0.610971	9.48465	0.0610456
LRRTM2	0.0983083	8.27202	1
ENSSSCG00045013889	1.29981	9.64239	0.000681192
ENSSSCG00045013937	-0.45778	8.76125	0.146047
MYOM2	0.169245	8.35651	1
ENSSSCG00045028538	0.342717	8.28686	1
ARHGEF10	0.587952	9.09742	0.197956
ENSSSCG00045029065	0.0977676	8.27133	1
CLN8	-0.764587	8.34454	0.0670688
DLGAP2	0.806723	8.45206	0.346884
ENSSSCG00045029857	-0.229279	8.40725	0.555121
TDRP	0.25915	8.41694	1
FBXO25	1.56136	8.51103	0.0326956
ENSSSCG00045002745	-0.418096	8.52663	0.299789
ARFGEF2	1.40153	8.89126	0.00428672
CSE1L	0.802158	8.73442	0.159437
STAU1	0.58077	8.79673	0.253702
ENSSSCG00045003505	0.428959	8.29072	0.945037
ENSSSCG00045003534	1.4407	8.39345	0.0380942
ENSSSCG00045003583	0.469611	8.64601	0.391197
ENSSSCG00045003617	0.0177574	8.26694	1
ENSSSCG00045003619	0.136169	8.27353	1
KCNB1	2.03686	8.64625	0.00289338
PTGIS	1.61426	9.3551	3.08139e-05
ENSSSCG00045003705	0.484119	8.5662	0.521323
B4GALT5	0.286747	9.21766	0.587616
ENSSSCG00045003794	1.41522	8.89068	0.00316624
IL29	0.0468702	8.26892	1
SPATA2	0.854269	8.32673	0.311182
ENSSSCG00045003871	0.62664	8.51984	0.353407
SNAI1	-0.405856	8.27638	0.530055
UBE2V1	1.58016	8.51033	0.028388
TMEM189	1.08488	8.34779	0.161537
CEBPB	0.527688	8.34999	0.538608
PTPN1	-0.0222694	8.79581	1
RIPOR3	1.88562	8.46731	0.00560217
PDCD2	0.814452	8.38503	0.577341
TBP	1.39212	8.39056	0.0418328
PSMB1	0.337557	8.37807	1
ENSSSCG00045028629	0.884065	8.45548	0.300335
FAM120B	1.09556	8.63875	0.0709069
DLL1	0.215099	8.27723	1
ENSSSCG00045029400	-0.294143	8.28368	0.829247
ERMARD	0.215455	8.63302	1
ENSSSCG00045030071	1.04244	8.34618	0.172713
ENSSSCG00045030205	0.74521	8.43776	0.423319
C6orf120	0.560149	8.30456	0.624087
ENSSSCG00045030856	-0.152236	8.47153	0.672003
THBS2	1.36086	8.56448	0.0275612
ENSSSCG00045031849	0.111618	8.31239	1
ENSSSCG00045032401	0.163048	8.27562	1
ENSSSCG00045032538	0.476033	9.16294	0.276019
ENSSSCG00045022009	0.0302244	8.78711	0.921158
HAAO	-0.390035	8.27604	0.510244
KCNG3	0.616606	8.30976	0.537799
ENSSSCG00045022744	1.42177	8.48824	0.0620138
COX7A2L	0.607689	8.47619	0.405954
EML4	0.185258	9.12068	0.856839
ENSSSCG00045023565	0.245714	8.2815	1
ENSSSCG00045023625	-0.231002	8.48647	0.549483
ENSSSCG00045036303	1.04083	8.48691	0.169073
ENSSSCG00045036376	0.83724	9.09639	0.0215251
ENSSSCG00045036822	0.77172	9.1487	0.0558165
ZFP36L2	0.373036	8.69174	0.442155
ENSSSCG00045000842	-0.356776	8.31039	0.768991
ENSSSCG00045000895	1.26661	8.37925	0.0685082
ENSSSCG00045001030	0.240454	9.51772	0.584392
ENSSSCG00045001326	0.977346	9.78799	0.00222915
ENSSSCG00045001473	0.514612	8.29652	0.794104
CPEB4	0.922158	9.20615	0.0495333
ENSSSCG00045033806	1.04438	9.0513	0.00943565
EFCAB9	0.168297	8.27514	1
UBTD2	0.336078	8.87177	0.574717
SH3PXD2B	0.844562	9.39952	0.0172652
NEURL1B	-1.09753	8.39446	0.00990612
MKP1	0.29201	8.38326	1
ERGIC1	-0.426584	8.38254	0.310494
RPL26L1	0.268399	8.32556	0.917417
ATP6V0E1	0.468123	8.29312	0.883858
CREBRF	0.103286	8.27127	1
BNIP1	0.600325	8.36002	0.421394
NKX2-5	0.0237652	8.26746	1
STC2	0.274442	8.28287	1
ENSSSCG00045035679	0.147893	8.31519	1
BCAS1	0.864217	8.32663	0.315374
ENSSSCG00045033556	0.644655	8.64316	0.264315
ENSSSCG00045033629	1.52686	9.22022	0.00500769
ZFP64	0.253429	8.66627	1
MDFIC2	-0.0938186	8.29881	1
MITF	1.1628	9.9507	0.0013033
FRMD4B	0.103522	9.88541	0.823608
ARL6IP5	0.104124	8.46865	1
UBA3	1.09024	8.58093	0.0485366
ENSSSCG00045017428	0.768592	8.60232	0.240607
EOGT	1.11982	8.43179	0.0686073
ENSSSCG00045017927	0.318986	8.28442	1
FAM71B	0.0880206	8.27162	1
MED7	1.14775	8.35323	0.13943
HAVCR2	0.351949	8.28613	1
ENSSSCG00045008080	0.290168	8.28398	1
TIMD4	0.861664	8.3282	0.303273
SGCD	1.23999	9.94352	0.00449731
FGF13	0.2936	8.46842	0.848429
F9	0.194556	8.27724	1
MCF2	0.672626	8.31247	0.497087
ATP11C	0.231594	8.86172	0.621579
CXHXorf66	0.189305	8.27616	1
LSM5	1.21348	8.36386	0.0997945
AVL9	1.46097	8.84128	0.00603978
ENSSSCG00045031365	-0.300511	8.31312	0.824869
KBTBD2	0.518037	8.54941	0.370945
RP9	0.182512	8.76717	1
FKBP9	-0.0522462	8.54132	0.782853
NT5C3A	-0.780355	8.30423	0.0605256
BBS9	0.772844	9.73329	0.0112317
ENSSSCG00045032825	0.781507	8.84404	0.145797
LARP7	0.351417	8.93684	0.585044
ENSSSCG00045015199	-1.20648	8.33749	0.00343598
ENSSSCG00045015581	0.771221	8.72746	0.114922
ENSSSCG00045015836	0.388508	8.28522	1
ENSSSCG00045015881	-0.555186	8.41048	0.174263
AP1AR	0.797623	8.57302	0.339214
ENSSSCG00045032714	1.20092	9.18588	0.00818063
JRKL	0.786971	8.31984	0.395937
CCDC82	0.670513	8.58427	0.215046
ENSSSCG00045009024	0.382972	8.46479	0.773946
ENSSSCG00045011173	1.11763	8.85042	0.0262379
SLC2A13	1.84866	9.11849	0.000210066
ENSSSCG00045013041	0.519008	8.29788	0.773127
ABCD2	1.59142	8.53615	0.0374598
KIF21A	1.21245	9.02972	0.00703813
ENSSSCG00045013659	0.995407	9.362	0.0100011
ENSSSCG00045013739	0.119871	8.27282	1
ENSSSCG00045008436	-0.00119296	8.45508	1
GGH	2.51785	8.79891	9.02628e-05
YTHDF3	0.170594	8.69321	0.979638
ENSSSCG00045009721	0.772301	8.63548	0.27816
ENSSSCG00045009897	0.472451	8.29301	0.895768
HOMER1	0.912802	8.55618	0.143253
THBS4	-0.557268	8.31831	0.42522
JMY	0.686133	8.64069	0.239107
MTX3	-0.157103	8.39122	0.69128
BHMT	0.32855	8.28556	1
CMYA5	-0.266374	8.35677	0.622142
BHMT2	0.168334	8.27568	1
TENT2	0.940848	9.17473	0.0144728
ENSSSCG00045006389	0.406952	8.29201	0.920073
ENSSSCG00045006598	0.362587	8.6052	0.548479
LHFPL2	0.0736525	8.88509	1
SCAMP1	1.3283	8.72386	0.0153942
ENSSSCG00045006783	0.374977	8.2869	1
ENSSSCG00045006793	0.624828	8.47878	0.406225
CADM2	0.159234	8.85522	0.966847
ENSSSCG00045026123	1.19219	8.36806	0.0896786
PLAA	2.09662	8.64574	0.00101168
PLAA.1	1.40816	8.48	0.0643645
SORCS1	0.446119	8.61057	0.604374
ENSSSCG00045033299	0.141509	8.27264	1
ENSSSCG00045033333	1.06212	8.34466	0.182208
HNRNPU	0.794525	9.25994	0.0280568
ENSSSCG00045034423	0.243906	8.58617	0.823998
ENSSSCG00045034544	0.977762	8.69171	0.100458
SMYD3	0.901776	10.2273	0.00144338
TFB2M	-0.0194398	8.30211	1
CNST	0.549242	8.70784	0.389142
MRPL13	0.925981	8.40385	0.143543
ENSSSCG00045016052	-0.168014	8.32728	0.565616
SNTB1	0.818766	9.70953	0.0373745
ENSSSCG00045016414	0.115853	8.39558	1
ENSSSCG00045001076	0.190902	8.94462	0.791223
ENSSSCG00045001827	0.353675	8.42829	0.860042
ZPR1	-0.154599	8.29219	1
EPHA3	-1.46795	8.43031	4.92988e-05
HTR1F	0.766334	8.31896	0.406678
CGGBP1	0.784591	8.55104	0.180317
ZNF654	0.775937	8.92945	0.0938769
ENSSSCG00045035812	0.555949	8.51219	0.392811
ENSSSCG00045015161	0.0640635	8.27004	1
SLC7A14	0.70937	8.31488	0.458732
CLDN11	0.333133	8.28455	1
SKIL	0.76229	8.67638	0.141193
PRKCI	1.29243	8.71365	0.0169075
PHC3	0.616273	9.26487	0.0810378
GPR160	1.05601	8.34046	0.202794
SEC62	0.594566	8.80418	0.319857
SAMD7	0.130723	8.27264	1
ENSSSCG00045028672	0.32379	8.28615	1
ENSSSCG00045028801	0.178926	8.27664	1
ENSSSCG00045028872	0.433586	8.29296	0.895768
MYNN	0.389098	8.52871	0.78879
MECOM	1.27323	10.6564	0.00238325
ENSSSCG00045009954	0.136272	8.27454	1
TMEM267	0.14684	8.27282	1
ENSSSCG00045010059	0.373018	8.28966	0.971356
C5orf34	1.12811	8.56972	0.0538959
NNT	0.825796	8.73613	0.162697
FGF10	1.14349	8.53482	0.136956
MRPS30	1.15376	8.87909	0.0272768
ENSSSCG00045011296	1.09343	8.35133	0.143212
CSNK1G2	0.494443	8.39712	0.842611
ENSSSCG00045006542	0.10236	8.42243	1
ENSSSCG00045006615	1.44546	8.48893	0.0510301
MOB3A	-0.0511471	8.36538	0.738043
IZUMO4	0.531108	8.39402	0.852936
AP3D1	1.66989	8.63985	0.00322669
JSRP1	-0.337123	8.34204	0.802243
SF3A2	0.613273	8.40913	0.678661
PLEKHJ1	0.710784	8.36877	0.330668
DOT1L	0.471795	8.54051	0.431298
OAZ1	0.8721	8.39696	0.437745
LSM7	0.294628	8.32744	0.886139
SPPL2B	0.638053	8.30457	0.624087
ENSSSCG00045008341	0.883729	8.32904	0.294963
LMNB2	-0.25094	8.28467	0.860176
GADD45B	0.31063	8.32752	0.87844
SLC39A3	0.328223	8.28362	1
SGTA	1.16908	8.35825	0.115615
THOP1	0.272076	8.40735	1
ZNF555	-0.14016	8.32861	1
ENSSSCG00045009538	0.333105	8.28619	1
ENSSSCG00045009565	0.442399	8.29455	0.849069
ENSSSCG00045009588	0.430873	8.34368	0.621524
ENSSSCG00045009669	0.970999	8.41245	0.330155
ADAT3	0.225458	8.28006	1
TLE2	0.629066	8.37043	0.340003
ENSSSCG00045010304	0.474736	8.44197	0.673678
GNA11	0.294495	8.32792	0.87844
GNA15	0.237483	8.37446	1
ENSSSCG00045010588	0.790321	8.31914	0.395937
CELF5	0.48545	8.29709	0.783545
NFIC	0.488075	9.1269	0.212127
SMIM24	0.0177568	8.26701	1
FZR1	-0.107944	8.33112	0.636609
DOHH	0.65726	8.30813	0.553263
MFSD12	0.851328	8.32827	0.302964
ENSSSCG00045011891	0.218246	8.32182	0.998916
ENSSSCG00045011984	0.046858	8.26864	1
TBXA2R	-0.137336	8.2906	1
CACTIN	-0.0654998	8.36663	0.750022
PIP5K1C	0.581228	8.46613	0.488829
ENSSSCG00045022787	0.0865938	8.27057	1
ENSSSCG00045021811	-0.607052	8.29062	0.332357
AKAP9	0.761556	9.7012	0.00922723
CYP51A1	0.214385	8.31758	1
ENSSSCG00045026744	0.854568	8.39413	0.486882
KRIT1	1.65231	8.73188	0.00438667
ENSSSCG00045027378	0.911139	9.21269	0.0245409
ENSSSCG00045027647	0.299788	8.28324	1
GATAD1	0.953225	8.33932	0.216825
ENSSSCG00045027908	1.16647	8.51754	0.0890725
RBM48	0.920272	8.59594	0.0759511
FAM133B	0.892462	8.76119	0.0490703
CDK6	0.049875	9.88043	0.987311
ENSSSCG00045028960	0.323752	8.33545	0.755267
SAMD9	0.331968	8.43163	0.827369
HEPACAM2	1.00598	8.34805	0.173421
VPS50	0.651474	8.91637	0.143653
ENSSSCG00045030840	0.481233	8.29585	0.815649
ARHGAP24	-0.333381	9.27992	0.289371
MAPK10	-0.565557	9.46653	0.0336046
ENSSSCG00045012872	-0.44326	8.27514	0.48994
PTPN13	0.469191	9.87649	0.144213
ENSSSCG00045013375	0.114369	8.27262	1
ENSSSCG00045013391	-0.74593	8.2822	0.165599
ENSSSCG00045013419	0.0639725	8.26906	1
SLC10A6	0.0468683	8.26884	1
ENSSSCG00045013531	0.985835	9.78732	0.00317116
ENSSSCG00045013618	0.0525574	8.26841	1
KLHL8	0.546555	8.51225	0.693456
HSD17B13	0.0865733	8.27012	1
ENSSSCG00045013837	0.119828	8.27216	1
ENSSSCG00045013860	0.584871	8.36168	0.421394
BICC1	0.263537	10.6368	0.354314
ENSSSCG00045015851	0.151818	8.3184	1
HNRNPF	1.69439	8.7461	0.00215027
FXYD4	-0.453919	8.27283	0.363884
RASGEF1A	0.657592	8.31067	0.524424
CSGALNACT2	1.44305	8.57832	0.0208968
RET	-0.064276	8.29954	1
BMS1	1.15866	8.43839	0.186268
ZNF248	1.94877	8.46327	0.0251304
ENSSSCG00045017491	1.28072	8.36781	0.0849946
ZNF25	0.705856	8.48378	0.352618
ZNF33B	0.543833	8.68683	0.453549
ZNF37A	0.473501	8.35224	0.529678
ENSSSCG00045017490	0.275316	8.32591	0.941376
ENSSSCG00045017782	-0.14712	8.32277	1
ENSSSCG00045018475	0.852798	8.44572	0.382144
ACER3	1.00624	10.3663	0.00246034
ENSSSCG00045019096	0.136234	8.2736	1
ENSSSCG00045019223	0.3047	8.33107	0.825894
ENSSSCG00045019334	0.454921	8.28842	0.997017
EMSY	0.338066	8.79445	0.68344
GVQW3	0.391655	8.33484	0.768748
THAP12	2.02991	8.4805	0.0156075
ENSSSCG00045020526	-0.439612	8.30177	0.575794
UVRAG	0.507875	9.72931	0.0991513
DGAT2	1.06002	9.58845	0.0585433
TIAM1	0.203367	9.34137	0.641007
ENSSSCG00045021116	0.616225	8.814	0.269107
SOD1	1.94197	8.4635	0.0276384
ENSSSCG00045021971	0.631063	8.58909	0.427002
MIS18A	0.1682	8.27389	1
ENSSSCG00045022116	0.356715	8.28789	1
ENSSSCG00045022171	1.66333	8.53282	0.0193833
ENSSSCG00045022390	0.527549	9.23357	0.177132
CFAP298	1.27367	8.37093	0.0763687
ENSSSCG00045022832	0.642926	8.95519	0.197355
PAXBP1	0.351214	9.01761	0.330307
C21orf62	-0.374501	8.27837	0.625227
MTG2	0.706688	8.48383	0.348568
SS18L1	0.994836	8.33492	0.241323
PSMA7	-0.529467	8.36809	0.197432
LSM14B	1.43357	8.38761	0.0447259
ENSSSCG00045001092	0.0320656	8.45587	1
ENSSSCG00045001144	-0.0636013	8.44832	0.989809
ENSSSCG00045001240	-0.0477641	8.30069	1
PPP1R3D	-0.333897	8.28024	0.714235
MEOX1	0.716155	8.31023	0.524424
ETV4	0.571624	8.29929	0.732823
DHX8	1.17595	8.43306	0.20319
ARL4D	0.0866835	8.27198	1
ENSSSCG00045012724	0.176133	8.42959	1
ARHGAP27	0.367326	8.32999	0.848123
ENSSSCG00045012880	0.135271	8.7393	1
ENSSSCG00045012918	0.0294472	8.26735	1
FMNL1	-0.0887263	8.59838	0.659288
DCAKD	0.295133	9.15832	0.573641
HEXIM2	0.634471	8.3073	0.568273
ENSSSCG00045013218	0.0125313	8.30427	1
ACBD4	1.99263	8.48328	0.0162343
PLCD3	-0.177554	8.35183	0.559076
NMT1	0.582218	8.54652	0.583858
ENSSSCG00045013764	-0.929103	8.29087	0.0790039
GFAP	0.178765	8.27494	1
EFTUD2	0.462309	8.57857	0.569592
ENSSSCG00045014346	0.476416	8.2911	0.907839
GJC1	0.20116	8.49006	0.951897
ADAM11	0.136161	8.27349	1
ENSSSCG00045014947	0.660971	8.30738	0.57593
ENSSSCG00045015066	0.425925	8.43494	0.744114
MEIOC	-0.150099	8.29294	1
ENSSSCG00045015209	0.199586	8.27638	1
ITGA2B	0.98387	9.54431	0.00161304
ENSSSCG00045015804	0.210103	8.27846	1
GRN	0.568391	8.35658	0.460735
SLC25A39	0.194483	8.27708	1
ENSSSCG00045016728	0.0463966	8.26871	1
SLC4A1	-0.279606	8.28249	0.781273
UBTF	0.152694	8.39907	1
ATXN7L3	-0.443892	8.30174	0.575794
TMUB2	0.0701386	8.3071	1
ENSSSCG00045018074	0.337835	8.2857	1
ENSSSCG00045018163	1.1081	8.3534	0.132516
ENSSSCG00045018455	0.739421	8.49301	0.296147
G6PC3	0.15503	8.31277	1
TMEM101	-0.519185	8.51215	0.129901
MPP2	-0.643115	8.31167	0.10135
ENSSSCG00045020265	1.17933	8.35375	0.144648
MPP3	-0.163399	8.29314	1
CFAP97D1	0.136087	8.27362	1
DUSP3	-0.0770203	8.29758	1
CD96	-0.4273	8.30448	0.634576
PLCXD2	0.661329	8.31272	0.477525
ENSSSCG00045026880	0.722105	9.93806	0.0160405
ABHD10	0.410016	8.38969	0.928254
TAGLN3	0.0638917	8.26854	1
TMPRSS7	-0.32375	8.28078	0.714235
C13H3orf52	0.250766	8.28194	1
GCSAM	0.141626	8.27383	1
ENSSSCG00045028761	0.731242	8.3172	0.420222
CD200	1.28652	8.44314	0.150603
ATG3	0.607357	8.57555	0.436083
SLC35A5	1.09396	8.57515	0.128845
ENSSSCG00045031328	-0.348357	9.06455	0.159678
CD200R1L	-0.202266	8.38956	0.654741
ENSSSCG00045031960	0.743293	8.49531	0.325197
ENSSSCG00045032118	-0.411051	8.27423	0.449194
NEPRO	-0.463851	8.32559	0.21344
NCS1	0.039603	8.34473	0.879378
ENSSSCG00045011465	0.110528	8.35711	0.927214
ASS1	0.784277	8.53007	0.197686
FUBP3	1.09675	8.70082	0.0414794
PRDM12	0.13071	8.27259	1
EXOSC2	0.329909	8.33371	1
ABL1	0.902673	9.48984	0.00910567
FIBCD1	0.210003	8.27755	1
ENSSSCG00045012852	-0.12398	8.2945	1
ENSSSCG00045012926	0.796815	8.31506	0.429041
NUP214	1.2735	8.69297	0.0107867
PLPP7	1.29038	8.36647	0.0896663
FAM78A	0.393253	8.28874	1
PRRC2B	0.361294	9.10735	0.553553
POMT1	0.946414	8.46112	0.249227
ENSSSCG00045014080	0.850974	8.32463	0.332715
ENSSSCG00045014140	0.147025	8.27487	1
RAPGEF1	0.672629	8.78348	0.21031
ENSSSCG00045014794	0.492547	8.69048	0.492809
ENSSSCG00045034498	0.379687	8.28859	1
ENSSSCG00045034534	0.0753556	8.27003	1
CAP2	-0.79963	8.54206	0.028441
FAM8A1	0.418878	8.34156	0.65753
NUP153	0.185901	8.67067	0.989183
ENSSSCG00045035764	0.610321	9.83341	0.0292559
NHLRC1	0.0353006	8.26812	1
TPMT	0.49391	8.29712	0.783545
KDM1B	0.532803	8.5631	0.330273
DEK	0.608104	8.85757	0.309052
RNF144B	0.981954	8.55997	0.108328
PARD3	1.07437	10.7319	1.12198e-05
CUL2	0.745147	9.19433	0.0519428
CREM	0.218163	8.4496	0.974385
ENSSSCG00045028813	0.502303	8.29772	0.773127
CCNY	0.401607	9.18821	0.276767
RARS1	0.72921	8.54498	0.213436
PANK3	-0.185228	8.62811	0.343882
TENM2	0.496065	10.1111	0.199976
WWC1	-0.236232	9.29419	0.395108
ENSSSCG00045007332	0.0696936	8.26971	1
ENSSSCG00045007383	1.06101	8.57978	0.0947415
HNMT	0.892186	8.71837	0.118384
ENSSSCG00045017139	0.786486	8.37921	0.290883
KDM6A	0.838563	9.74582	0.00703037
ENSSSCG00045022468	0.543859	8.30236	0.667281
FUNDC1	0.946617	8.3346	0.241323
ENSSSCG00045022647	0.705525	8.31195	0.490479
ENSSSCG00045009046	0.844823	8.99208	0.116774
ENSSSCG00045009968	0.0294497	8.26749	1
MTR	2.57136	9.75592	3.49588e-07
ACTN2	0.609403	8.53352	0.378004
ENSSSCG00045003579	0.194828	8.45016	1
MNDA	-0.180739	8.31812	0.932608
ENSSSCG00045003640	0.477012	8.61283	0.738383
CADM3	0.33074	8.28705	1
ACKR1	-0.141797	8.28979	1
ENSSSCG00045003736	0.0753614	8.26998	1
FCER1A	0.0526079	8.26874	1
ENSSSCG00045003768	0.323703	8.28401	1
APCS	0.0526188	8.2692	1
CRP	0.472546	8.29394	0.86051
ENSSSCG00045003947	0.0496641	8.34465	0.84377
ENSSSCG00045003958	-0.222779	8.28695	0.919603
ENSSSCG00045003973	0.168238	8.27475	1
SLAMF8	0.299824	8.2846	1
VSIG8	0.0697425	8.27036	1
ENSSSCG00045004043	0.783674	8.32839	0.307336
TAGLN2	0.671021	8.48145	0.338863
IGSF9	-0.538063	8.32359	0.507017
KCNJ10	0.265656	8.28267	1
ENSSSCG00045016173	0.65391	8.31354	0.471176
IGSF8	0.35651	8.38485	0.987677
ATP1A2	-0.504189	8.40131	0.269743
CASQ1	0.178931	8.27692	1
ENSSSCG00045019013	0.142412	8.34999	0.954958
DCAF8	1.21889	8.94317	0.00439865
PEX19	0.502356	8.29739	0.773127
COPA	0.917363	8.70936	0.12979
NCSTN	1.30281	8.37449	0.0686186
VANGL2	-0.159094	8.28998	1
SLAMF6	0.705668	8.3129	0.477525
CD84	0.0437711	8.30583	1
ENSSSCG00045022865	0.679942	8.31246	0.483958
CD48	-0.448606	8.27369	0.40711
TRAM1	0.905639	8.58998	0.0925762
LACTB2	0.126722	8.47249	0.949209
XKR9	-0.17243	8.29141	1
EYA1	2.43807	9.34016	1.87228e-05
MSC	0.0525878	8.26869	1
TRPA1	-0.249937	8.35402	0.571289
ENSSSCG00045032594	0.199716	8.27689	1
ENSSSCG00045032735	0.726175	9.49846	0.0351222
ENSSSCG00045033186	-0.448534	8.27465	0.469817
FIP1L1	0.882922	8.92181	0.0372333
LNX1	1.08747	8.51254	0.156817
CHIC2	0.904849	9.03066	0.0348494
PDGFRA	0.142182	8.85488	0.924672
GTF2F2	1.33876	8.88115	0.0124224
KCTD4	0.595916	8.30627	0.591554
GPALPP1	1.47661	8.49592	0.0472702
NUFIP1	1.43381	8.39095	0.0401876
ENSSSCG00045029533	1.91712	9.47421	7.13532e-05
ENSSSCG00045037758	1.38884	8.37442	0.0684441
ENSSSCG00045037846	-0.345482	8.30891	0.731101
LCP1	-0.033424	8.41355	0.929313
CPB2	0.122812	8.31486	1
ENSSSCG00045038125	1.11979	8.96049	0.00716409
SIAH3	0.638528	8.30867	0.553263
ENSSSCG00045038183	0.199724	8.27702	1
COG3	1.13961	8.91761	0.0125767
ENSSSCG00045038447	0.0809433	8.26991	1
TPT1	0.441053	9.08979	0.39358
DIPK1A	1.87844	9.04668	0.000494204
RPL5	0.921447	8.66275	0.0957396
F3	1.16005	8.44161	0.208548
ABCD3	0.369686	8.77172	0.63992
ARHGAP29	0.200687	9.22717	0.72223
ENSSSCG00045008092	0.304609	8.33179	0.818581
GCLM	1.27871	8.36994	0.0816512
ENSSSCG00045008371	0.549358	8.41179	0.666088
BCAR3	-0.0564047	8.9272	0.84678
ENSSSCG00045008761	0.683676	8.79706	0.174987
DR1	0.345222	8.41462	1
ENSSSCG00045009264	1.18511	8.5988	0.0338892
TMED5	1.22887	8.36585	0.0933379
MTF2	0.789566	8.8425	0.137044
ZNF521	0.952069	9.46207	0.0287174
SS18	0.782321	9.0149	0.0830271
ENSSSCG00045039284	-0.172564	8.2885	0.989547
ENSSSCG00045039305	1.10817	8.60004	0.11164
GLT8D2	0.119823	8.62206	0.97038
TDG	-0.25603	8.43854	0.599544
C12orf73	0.203959	8.3635	1
ENSSSCG00045015245	-0.0813488	8.50968	0.783718
NT5DC3	0.247827	8.4632	0.830112
ENSSSCG00045016201	0.207956	8.32083	1
ENSSSCG00045031944	1.54146	8.72904	0.00969025
TXNRD1	0.571711	8.77303	0.373092
ENSSSCG00045033029	0.00862817	8.30507	1
NFYB	1.24145	8.36753	0.0861392
HCFC2	0.510489	8.73013	0.38347
PSMD6	1.1501	8.43598	0.197632
ATXN7	0.866832	9.01197	0.0448426
THOC7	-0.0084863	8.48096	0.773296
C3orf49	0.260586	8.28174	1
ENSSSCG00045006058	0.0294721	8.26768	1
SNTN	0.0809876	8.27051	1
SYNPR	0.0548054	8.51471	0.962156
ENSSSCG00045006304	0.542467	8.41854	0.400936
ENSSSCG00045017527	0.840831	8.70163	0.148708
ENSSSCG00045006220	0.614504	9.02588	0.145703
ENSSSCG00045006372	0.0468086	8.26791	1
HDAC9	0.0471916	9.55464	1
ENSSSCG00045016596	-0.282158	8.31551	0.879452
EIF5A2	0.446718	8.29436	0.849069
SLC2A2	0.199745	8.27752	1
TNIK	0.651218	9.02065	0.17792
PLD1	0.581004	11.079	0.00709532
ENSSSCG00045019737	0.235717	8.28239	1
ENSSSCG00045019769	0.046869	8.26868	1
FNDC3B	0.637073	10.9694	0.0053455
ENSSSCG00045025447	0.173572	8.27538	1
ENSSSCG00045025746	0.0124719	8.26671	1
ENSSSCG00045025868	0.862424	8.57459	0.235722
ENSSSCG00045026688	0.717988	8.38013	0.280791
ENSSSCG00045017671	0.57866	9.03235	0.238969
GLIS3	0.995759	9.70209	0.020508
SLC1A1	0.787124	8.32089	0.380356
ENSSSCG00045018069	1.17668	8.43547	0.192213
PLPP6	0.0468638	8.2687	1
ENSSSCG00045018396	0.290111	8.28296	1
CDC37L1	1.14946	8.58662	0.0458023
AK3	0.960557	8.47568	0.210348
RCL1	0.768372	8.5021	0.280005
ENSSSCG00045011231	0.634605	8.30706	0.57593
ENSSSCG00045011351	0.58406	8.30505	0.624087
ENSSSCG00045011517	0.240625	8.28017	1
TRPM8	0.384365	8.29014	0.970679
ENSSSCG00045023502	0.152306	8.27414	1
ARL4C	-0.922942	8.29158	0.0150211
ENSSSCG00045023732	0.340316	9.13677	0.373708
ENSSSCG00045006325	0.69123	8.31316	0.479523
CCN2	-0.0235916	8.30184	1
ENSSSCG00045006430	0.638017	9.43378	0.0486078
ENSSSCG00045006610	-0.183954	8.35686	0.597521
MED23	1.05803	8.6273	0.0851884
ARG1	-0.173066	8.29276	1
AKAP7	1.69526	8.93966	0.000726321
ENSSSCG00045008178	1.20307	9.74444	0.0016286
ENSSSCG00045008742	0.268668	8.3251	0.941376
ZUP1	1.57804	8.41371	0.0199145
RSPH4A	0.547729	8.30058	0.713466
ENSSSCG00045000299	0.189315	8.27617	1
PTP4A1	1.11303	8.35777	0.117172
ENSSSCG00045000677	1.36796	8.94764	0.00220123
ENSSSCG00045000815	0.058307	8.26891	1
NUS1	1.88532	8.45797	0.0319344
ENSSSCG00045003931	0.130846	8.27434	1
GOPC	0.239133	8.89473	0.815486
ENSSSCG00045004001	-0.0907859	8.80424	0.587709
ENSSSCG00045004045	0.679884	8.30994	0.53865
ENSSSCG00045004059	-0.232094	8.28421	0.829247
RFX6	-0.696598	8.28303	0.181653
ENSSSCG00045004176	0.162963	8.2751	1
FAM162B	0.189176	8.27513	1
ENSSSCG00045004209	0.168244	8.27512	1
KPNA5	0.419368	8.39125	0.9197
TAB3	1.43795	8.57814	0.0174173
GK	0.0181145	9.04857	0.936619
CXHXorf21	0.54376	8.30018	0.713466
ENSSSCG00045032592	0.194482	8.27644	1
NR0B1	0.018667	8.26715	1
ENSSSCG00045032793	0.510724	8.29856	0.742698
ENSSSCG00045014641	0.0809529	8.26981	1
CAPS2	0.519104	8.29941	0.72308
KCNC2	0.854487	8.32561	0.332715
OSBPL8	0.936356	9.4832	0.00912414
ENSSSCG00045032488	-0.0894526	8.2986	1
NAP1L1	1.004	8.91954	0.0307512
ENSSSCG00045033531	0.518987	8.29642	0.804804
KRR1	1.44906	8.39797	0.0347323
GLIPR1	1.01909	8.63557	0.106838
GLIPR1L2	0.0205055	8.30539	1
CISH	0.946294	8.3297	0.283357
HEMK1	0.589596	8.35793	0.447278
C3orf18	0.0753481	8.26981	1
ENSSSCG00045014897	0.151654	8.3169	1
TMEM115	0.535373	8.29867	0.742698
CYB561D2	0.220217	8.27786	1
ENSSSCG00045015378	0.029456	8.26762	1
ZMYND10	0.0410914	8.26834	1
ENSSSCG00045015634	-0.134752	8.52087	0.640281
HYAL2	0.169125	8.35121	1
HYAL1	0.152295	8.27445	1
IFRD2	0.089756	8.42011	1
LSMEM2	0.17367	8.27649	1
ENSSSCG00045016378	-0.383982	8.33393	0.326073
GNAI2	-0.283612	8.62088	0.315914
ENSSSCG00045017038	0.0468338	8.26824	1
ENSSSCG00045017310	0.428124	8.34071	0.664286
RBM5	0.576245	9.54595	0.103489
RBM6	0.523302	9.72983	0.0697935
ENSSSCG00045018756	0.0977626	8.27078	1
MON1A	0.43353	8.29355	0.872106
ENSSSCG00045018974	0.653974	8.37959	0.272004
ENSSSCG00045019331	0.157501	8.27321	1
TRAIP	-0.328664	8.28025	0.696907
UBA7	0.225402	8.27898	1
ENSSSCG00045020902	0.0468083	8.26814	1
IP6K1	0.743396	9.33643	0.0414127
ENSSSCG00045021233	0.995454	8.34295	0.189671
AMIGO3	0.0893232	8.31208	1
ENSSSCG00045022940	0.230385	8.2779	1
APEH	0.199807	8.2785	1
ENSSSCG00045024358	-0.82977	8.34106	0.056786
DAG1	0.221698	8.74482	0.985691
NICN1	0.199713	8.27737	1
RHOA	0.558394	9.93524	0.0489511
AMT	0.069752	8.27036	1
TCTA	-0.0697804	8.33201	1
ENSSSCG00045026175	1.07919	8.3481	0.15939
ENSSSCG00045026528	0.531432	8.29989	0.72308
C3orf62	-0.00600117	8.41008	0.950065
CCDC36	1.1583	8.43311	0.201953
C3orf84	0.397637	8.28844	1
ENSSSCG00045028023	0.000592041	8.30379	1
ENSSSCG00045028101	-0.0396759	8.30225	1
ENSSSCG00045028250	0.124403	8.50498	1
ENSSSCG00045029361	1.03949	8.3478	0.165918
MAPKAPK3	0.676739	8.41675	0.597063
QRICH1	0.694625	8.97117	0.125828
IMPDH2	0.0526082	8.26898	1
NDUFAF3	0.335851	8.32755	0.85563
DALRD3	1.00987	8.40435	0.372678
ARIH2	1.64139	8.99289	0.000279229
ENSSSCG00045022613	0.240561	8.27928	1
YES1	1.13546	9.08366	0.00774055
ENOSF1	1.11272	8.49888	0.121027
TYMS	-0.415183	8.3064	0.692766
ENSSSCG00045024875	0.224954	8.32082	1
COLEC12	0.262269	10.0987	0.46079
THOC1	0.720629	8.84326	0.107027
USP14	1.36455	8.64844	0.00942147
ROCK1	0.342786	9.64139	0.289159
ENSSSCG00045028734	0.146867	8.27358	1
GREB1L	0.70625	8.83192	0.15293
ESCO1	1.22585	8.9481	0.0087183
SNRPD1	0.100495	8.31185	1
ABHD3	1.05111	8.56423	0.0835244
MIB1	0.927251	9.17974	0.0242604
SORBS1	2.88564	10.3321	4.76132e-09
ALDH18A1	0.908707	8.40055	0.423312
TCTN3	0.876755	8.46261	0.281654
ENTPD1	1.1537	8.89719	0.0496646
ENSSSCG00045007031	0.157572	8.27377	1
ZNF518A	0.574799	8.61472	0.408771
BLNK	0.401162	8.44689	0.759987
ENSSSCG00045007574	-0.338867	8.2803	0.696907
OPALIN	0.184148	8.27721	1
ENSSSCG00045007745	0.155246	8.35615	1
TM9SF3	0.845194	8.89871	0.044391
ENSSSCG00045008193	0.0188385	8.64109	0.903302
LCOR	0.401736	9.30368	0.320559
ENSSSCG00045004566	0.188709	9.05395	0.683413
PLCL2	-0.447463	8.83772	0.120256
DAZL	0.108877	8.27205	1
RFTN1	1.39334	9.10171	0.00297179
OXNAD1	1.02625	8.55609	0.0875375
GALNT15	1.0266	8.41929	0.120701
ANKRD28	-0.127808	9.18269	0.583145
ENSSSCG00045004784	-0.598128	8.29216	0.370374
ZFX	0.536511	9.0847	0.20535
EIF2S3	-0.115532	8.521	0.638263
KLHL15	1.98043	8.73615	0.00135402
CXorf58	0.599807	8.30489	0.61579
APOO	-0.405615	8.44804	0.432574
ACOT9	0.835053	8.81672	0.112154
SAT1	1.78595	9.94268	1.862e-05
PRDX4	-0.0355919	8.33673	0.752218
PTCHD1	0.424699	8.29203	0.920073
ENSSSCG00045026682	-0.492647	8.271	0.273879
TNRC6B	1.1327	10.2156	4.11246e-05
ADSL	0.982821	8.4056	0.134479
ENSSSCG00045028067	0.485487	8.39709	0.832358
ENSSSCG00045028192	0.166531	9.12481	0.77466
ENSSSCG00045028471	1.60242	9.22605	0.000506034
ST13	2.73235	8.85321	8.31476e-06
XPNPEP3	0.786505	8.50074	0.47892
ENSSSCG00045029421	-0.0563364	8.29752	1
RBX1	0.784614	8.55771	0.316123
ENSSSCG00045029527	0.724122	9.29917	0.0573931
ENSSSCG00045029772	0.165778	8.31569	1
ENSSSCG00045030149	0.0352716	8.2677	1
RANGAP1	0.152945	8.35832	1
ENSSSCG00045031056	1.28345	8.60813	0.0590408
TEF	1.03949	8.62746	0.103426
TOB2	-0.530668	8.52193	0.090366
PHF5A	-0.865194	8.29272	0.09198
ENSSSCG00045031587	0.10796	8.60448	0.9418
POLR3H	-0.484877	8.37878	0.274691
CSDC2	0.230356	8.41016	1
PMM1	-0.150723	8.32302	0.507017
DESI1	0.517465	8.402	0.772399
XRCC6	0.388429	8.33418	0.761823
ENSSSCG00045032737	0.315867	8.37521	1
ENSSSCG00045015429	0.986299	8.47258	0.215114
ENSSSCG00045015574	0.956391	9.14734	0.0149221
ENSSSCG00045015752	0.594289	8.40865	0.696773
RSBN1L	1.07203	9.04513	0.0109036
PHTF2	0.569129	8.96859	0.234996
ENSSSCG00045016711	0.429226	8.29405	0.849069
MAGI2	0.836271	9.00381	0.0762219
ENSSSCG00045018025	0.52305	8.29762	0.773127
COL14A1	0.426098	9.41093	0.374752
COL14A1.1	1.34544	9.09016	0.00451691
ENSSSCG00045007980	0.563997	8.30151	0.685385
ENSSSCG00045008056	0.766011	8.67442	0.147104
ENPP2	0.954347	8.55643	0.276784
ENSSSCG00045009470	0.270611	8.32965	0.846479
ENSSSCG00045009553	0.607536	8.30472	0.632496
MAL2	0.818234	8.45755	0.326405
COLEC10	-0.438096	8.30691	0.707883
ENSSSCG00045009951	-0.358869	8.28029	0.696826
IGFBP5	0.864934	9.58227	0.0263617
IGFBP2	-0.130551	8.36456	0.719982
RPL37A	0.627327	8.58614	0.376399
SMARCAL1	0.407096	8.66084	0.652843
2023-03-04	0.0628614	8.30748	1
ENSSSCG00045007917	0.606883	8.90213	0.26937
ENSSSCG00045008327	0.595161	8.47316	0.507208
ENSSSCG00045008394	0.146728	8.48687	0.925888
ENSSSCG00045008562	0.589819	10.4397	0.192758
ENSSSCG00045009123	-0.00627549	8.37919	0.921297
RPS29	0.616808	8.59209	0.355067
ENSSSCG00045007935	0.755441	8.31551	0.440679
ENSSSCG00045007999	1.19769	8.36527	0.0922596
MGAT2	0.420042	8.29133	0.907839
POLE2	-0.0174594	8.40805	0.904482
KLHDC1	0.457088	8.77911	0.439853
KLHDC2	1.07433	8.83926	0.0607028
NEMF	0.711516	8.79259	0.0901837
ARF6	0.797346	8.32078	0.380356
SOS2	0.203954	8.36282	1
SOS2.1	-0.274788	8.28416	0.844815
L2HGDH	0.279364	8.81695	0.737989
ENSSSCG00045009486	1.11504	8.34982	0.153119
DMAC2L	0.225129	8.32417	0.957584
CDKL1	0.315791	8.76636	0.644969
ENSSSCG00045009836	0.753772	9.38708	0.0267821
ATL1	0.892014	8.40983	0.386521
SAV1	0.93655	8.46467	0.256729
ENSSSCG00045010681	1.06086	9.00298	0.0172682
PYGL	1.16278	9.00202	0.0127324
ENSSSCG00045013074	0.867456	8.32673	0.319623
TRIM9	1.11063	8.36198	0.119143
TMX1	0.21444	8.36552	0.823239
CREB3L2	0.863053	9.84788	0.00420002
DGKI	0.804448	8.45823	0.341609
ENSSSCG00045023057	0.0866742	8.27164	1
PTN	-0.160536	8.32594	0.550446
ENSSSCG00045023293	0.108874	8.27175	1
CHRM2	0.26707	8.38608	1
ENSSSCG00045031346	0.108882	8.27244	1
MTMR3	1.09371	9.9743	0.000393659
ASCC2	0.520375	8.49421	0.52163
ENSSSCG00045032608	-0.855238	8.27549	0.0628415
UQCR10	-0.828675	8.31725	0.0410485
ZMAT5	0.459674	8.29528	0.82664
CABP7	0.0640049	8.26931	1
NF2	0.938695	8.61343	0.135997
THOC5	1.40764	8.65337	0.00784081
ENSSSCG00045037486	0.10332	8.27151	1
AP1B1	0.363718	8.47412	0.740903
GAS2L1	0.162207	8.31706	1
EWSR1	0.255644	9.13862	0.70277
ENSSSCG00045038298	0.531263	8.29843	0.752705
EMID1	-0.167124	8.32372	0.507017
ENSSSCG00045038390	0.0419271	8.53778	1
ENSSSCG00045038425	0.611444	8.68658	0.378689
XBP1	0.742915	8.43406	0.452447
CCDC117	1.17063	8.49874	0.11423
HSCB	-0.187103	8.3213	0.99268
CHEK2	1.03058	8.34153	0.197439
ENSSSCG00045038697	0.668437	8.30781	0.553263
ENSSSCG00045011632	0.498083	8.2961	0.815649
ENSSSCG00045011727	1.72981	8.87441	0.00138488
COLQ	0.130154	8.31743	1
ENSSSCG00045012117	-0.431386	8.33145	0.281574
METTL6	1.21915	8.37065	0.0805663
ENSSSCG00045012233	1.05057	8.76996	0.0715973
ENSSSCG00045012308	0.194501	8.6384	1
ENSSSCG00045012375	0.0626663	8.30668	1
ENSSSCG00045012601	0.293623	8.42967	0.941989
COL6A6	0.431321	9.07264	0.432702
PIK3R4	-0.00530033	8.51958	0.868681
ATP2C1	1.3107	9.21885	0.000494213
ENSSSCG00045013425	0.973399	8.40813	0.369656
ENSSSCG00045013460	0.629772	8.42902	0.518165
ZNF687	0.406762	8.29068	0.957772
ENSSSCG00045005847	0.904111	8.52453	0.162372
RFX5	0.654427	8.46734	0.453098
SELENBP1	1.80789	8.5719	0.00955644
PSMB4	0.786968	8.31986	0.390674
ENSSSCG00045006475	0.643849	8.90395	0.162204
ENSSSCG00045006601	0.0716468	8.45032	0.934223
TUFT1	-0.0074923	8.67889	0.901
SNX27	0.255801	8.76951	1
CELF3	0.0640437	8.2696	1
ENSSSCG00045007626	-0.0638314	8.47137	0.666365
OAZ3	0.485429	8.29598	0.804804
ENSSSCG00045007785	0.57206	8.30414	0.61579
LINGO4	0.0177627	8.26712	1
RORC	0.0321627	8.43188	1
C2CD4D	0.0351727	8.26725	1
THEM5	0.290126	8.28399	1
ENSSSCG00045008150	0.169763	8.57231	1
S100A11	0.53792	8.46656	0.465826
CIART	0.603489	8.30323	0.641019
MRPS21	1.61353	8.41481	0.0182573
PRPF3	-0.0534531	8.68772	0.786528
RPRD2	0.411723	9.41178	0.24429
ENSSSCG00045017311	0.230508	8.27967	1
ECM1	0.0211562	8.34048	1
ADAMTSL4	-0.158794	8.35468	0.594525
MCL1.1	0.197057	8.68608	0.901563
HORMAD1	0.240531	8.27919	1
CTSS	-0.066495	8.46589	0.610791
ARNT	0.830956	8.32284	0.346344
SETDB1	2.24936	8.53037	0.00403071
CERS2	-0.133955	8.32703	0.571519
ANXA9	-0.133427	8.33333	1
MINDY1	-0.0738291	8.49297	0.904053
PRUNE1	1.20581	8.36275	0.103881
ENSSSCG00045021408	-0.13711	8.29324	1
CDC42SE1	0.633882	8.36138	0.421394
MLLT11	1.11533	8.35274	0.13943
ENSSSCG00045021728	0.513108	8.54652	0.618776
SEMA6C	0.985823	8.33454	0.238115
TNFAIP8L2	0.518755	8.29695	0.783545
LYSMD1	0.468454	8.34256	0.651414
SCNM1	0.653309	8.30653	0.57593
TMOD4	0.0410505	8.26805	1
VPS72	-0.354706	8.39399	0.4246
PIP5K1A	1.16915	8.86042	0.0156997
PSMD4	0.783291	8.43952	0.395713
RBM38	0.225371	8.27891	1
RAE1	2.06407	8.48606	0.0124956
SPO11	0.075375	8.26997	1
BMP7	-0.238103	8.36285	0.696451
TFAP2C	0.114296	8.27128	1
FAM209B	0.135586	8.27293	1
RTF2	0.419971	8.61134	0.576574
GCNT7	0.379651	8.28809	1
CASS4	0.265512	8.32952	0.848123
CSTF1	0.909402	8.33461	0.247868
AURKA	-0.269759	8.28568	0.890287
FAM210B	0.190466	8.35523	1
BCHE	0.0659958	8.77294	0.954306
SLITRK3	0.0468413	8.26845	1
ENSSSCG00045007301	0.393245	8.28917	0.997017
CLDN5	0.938655	8.33099	0.274928
CDC45	0.762741	8.31739	0.423337
UFD1	0.522083	8.35021	0.53343
MRPL40	0.323707	8.28506	1
ENSSSCG00045005486	0.486505	8.49862	0.499034
SLC25A1	1.11573	8.43267	0.223461
ENSSSCG00045005604	0.0669119	8.31043	1
ZNF74	0.745473	8.81366	0.138171
SCARF2	-0.72946	8.32507	0.0701089
KLHL22	-0.217255	8.49833	0.457525
MED15	-0.198045	8.62778	0.4883
ENSSSCG00045006616	-0.421596	8.27583	0.510244
SMPD4	0.273733	8.40473	1
ENSSSCG00045009414	0.880222	8.32631	0.315374
P2RX6	-0.510143	8.29813	0.497039
SLC7A4	0.152271	8.27347	1
ENSSSCG00045009859	1.0394	8.34515	0.177397
ENSSSCG00045009944	0.220176	8.27785	1
THAP7	0.551469	8.29664	0.794104
LZTR1	0.496644	8.40003	0.426883
CRKL	0.175817	8.44105	1
SNAP29	0.626278	8.36327	0.835075
ENSSSCG00045011280	0.226929	8.81158	0.821522
SERPIND1	-0.322957	8.3093	0.740618
ENSSSCG00045012165	1.12634	8.35369	0.135749
UBE2L3	1.43576	8.66562	0.0175799
YDJC	0.220233	8.27802	1
ENSSSCG00045012329	0.0526119	8.26933	1
ENSSSCG00045012348	0.0612735	8.26982	1
ENSSSCG00045012386	0.397705	8.28864	1
PPIL2	0.517161	8.44431	0.657753
YPEL1	0.318967	8.28469	1
MAPK1	1.22001	9.06513	0.00270733
PPM1F	0.527134	8.29849	0.742698
ENSSSCG00045013363	0.15663	8.39595	1
ENSSSCG00045013485	0.0902838	8.27134	1
ZNF70	0.0410596	8.26824	1
CHCHD10	-0.0648061	8.29801	1
MMP11	0.875024	8.45404	0.31945
SMARCB1	1.31225	8.54793	0.04264
ENSSSCG00045013933	0.672391	8.31117	0.517452
MIF	-0.206439	8.35057	0.571805
GSTT4	-0.555632	8.26775	0.10429
ENSSSCG00045014233	0.107698	8.30951	1
ENSSSCG00045014362	0.453595	8.48702	0.576121
ENSSSCG00045014509	0.194523	8.27677	1
GGT5	1.11853	8.59421	0.0846589
GGT1	1.26541	8.35999	0.106698
MYO1D	0.927556	10.6998	0.000404367
TMEM98	0.832996	8.61145	0.123489
SPACA3	-0.405849	8.2757	0.510244
ASIC2	2.49509	8.81127	0.00113374
ENSSSCG00045030837	0.35652	8.28636	1
VSTM4	1.18606	8.68472	0.0484405
ENSSSCG00045031367	-0.442463	8.5553	0.226134
LRRC18	0.374984	8.28745	1
ARHGAP22	0.518602	8.99636	0.316843
MAPK8	1.31701	8.93677	0.00973148
ENSSSCG00045033545	0.402343	8.29041	0.957772
ENSSSCG00045033573	0.555791	8.30011	0.713466
PTPN20	0.270512	8.28158	1
GDF10	-0.50969	8.26971	0.20314
ENSSSCG00045034230	0.0642535	8.26984	1
ZNF488	0.225075	8.27927	1
ENSSSCG00045034360	-0.307676	8.31582	0.897335
ENSSSCG00045034387	0.504041	9.04041	0.25218
ANXA8	0.269587	8.48424	0.605446
PPYR1	0.0242302	8.26746	1
PRL	0.173543	8.27477	1
ENSSSCG00045034730	0.88788	9.31556	0.0104629
ENSSSCG00045007125	0.309369	8.28377	1
SAMM50	0.426928	8.60508	0.834711
PNPLA3	0.483484	8.40776	0.762129
SULT4A1	-0.459427	8.27377	0.428293
ENSSSCG00045007920	1.06014	8.50863	0.103625
MPPED1	0.361339	8.28804	1
ENSSSCG00045008115	1.10629	8.42799	0.258915
TTLL12	-0.0835904	8.40226	0.837411
TSPO	1.07337	8.56835	0.0624354
ENSSSCG00045008417	0.921756	8.33356	0.247868
TTLL1	1.18266	8.36428	0.09716
PACSIN2	1.30285	9.10306	0.000930302
ARFGAP3	0.605898	8.77003	0.277139
A4GALT	0.857252	8.32046	0.380356
CYB5R3	0.871582	8.52049	0.161326
POLDIP3	0.810315	8.56535	0.267735
ENSSSCG00045010052	0.783423	8.31818	0.395937
SERHL2	0.393326	8.29072	0.945037
ENSSSCG00045010539	0.418653	8.29157	0.908449
KLHL31	0.397894	8.28972	0.98376
LRRC1	1.17175	9.01271	0.00282555
ENSSSCG00045005833	0.0426404	8.26882	1
ENSSSCG00045006037	1.05428	8.50365	0.157462
TINAG	0.34272	8.28726	1
ENSSSCG00045006365	-0.997211	8.30769	0.0745533
HCRTR2	0.539781	8.30183	0.685385
ENSSSCG00045006407	0.0696584	8.26953	1
GCLC	0.5869	8.35696	0.451725
GORASP2	0.747361	8.60377	0.257516
GAD1	0.136204	8.27394	1
ENSSSCG00045017005	0.986879	8.34481	0.217155
MYO3B	1.60591	8.55313	0.0638191
ENSSSCG00045018224	0.684502	9.86256	0.0241368
ENSSSCG00045018711	0.108849	8.27156	1
METTL5	0.757297	8.43807	0.420177
SSB	1.40238	8.47938	0.0624547
KLHL23	0.109473	8.34379	1
PHOSPHO2	0.489527	8.29514	0.82664
ENSSSCG00045019321	0.874018	8.33024	0.275874
PPIG	1.17468	8.92452	0.00759799
FASTKD1	0.970753	8.40608	0.135951
BBS5	-0.36467	8.30679	0.249063
BBS5.1	0.137532	8.31768	1
ENSSSCG00045020346	1.28701	8.82491	0.0270023
ENSSSCG00045000021	0.0639935	8.26905	1
ENSSSCG00045000064	-0.549735	8.26786	0.129501
ENSSSCG00045000135	0.589433	8.52274	0.376508
ENSSSCG00045000281	0.108775	8.27121	1
ENSSSCG00045012341	0.0410686	8.2682	1
ENSSSCG00045023699	0.76664	8.89507	0.159607
MMRN1	0.40987	8.45677	0.79693
SNCA	0.253225	8.43	0.923685
ENSSSCG00045024655	-0.266417	8.94198	0.396698
TIGD2	-0.750909	8.28191	0.165599
DIAPH3	-1.00665	8.6091	0.0208135
ENSSSCG00045037884	-0.395245	8.27722	0.587921
ENSSSCG00045037891	-0.374298	8.27883	0.643508
CCDC171	0.331337	8.42602	0.90035
PSIP1	0.601403	8.62321	0.342271
SNAPC3	-0.2491	8.38225	0.582971
ENSSSCG00045015909	0.80331	8.51812	0.240909
ENSSSCG00045016575	0.0427924	8.30832	1
ZDHHC21	1.07468	8.42226	0.0895265
ENSSSCG00045017062	0.0410527	8.26789	1
ENSSSCG00045017133	0.0468088	8.26836	1
NFIB	1.23163	8.44212	0.16552
MEX3C	0.854987	8.39229	0.505503
SMAD4	1.05934	9.28778	0.00437203
ELAC1	0.759157	8.31715	0.417709
ME2	0.567629	8.51344	0.417496
MRO	0.0583121	8.26908	1
MAPK4	-0.221654	8.48486	0.77889
SKA1	-0.2065	8.29058	1
CXXC1	1.21084	8.36157	0.106698
MBD1	-0.0236682	8.53864	0.808602
ENSSSCG00045024866	0.0352857	8.26811	1
ENSSSCG00045024958	0.935793	10.2484	0.0014932
ENSSSCG00045025056	-0.451757	8.30142	0.575794
C12orf4	0.178311	8.59766	0.941184
FGF23	0.0697372	8.27006	1
TIGAR	0.100431	8.3124	0.824869
CCND2	0.869234	8.46684	0.238436
ENSSSCG00045025881	0.124255	8.35869	1
PARP11	0.0468558	8.26854	1
PRMT8	-0.0244085	8.4255	1
TSPAN11	1.00589	8.4852	0.181484
TSPAN9	1.2605	8.77748	0.0209575
TEAD4	-0.158808	8.63509	0.57123
TULP3	0.414701	8.43274	0.803241
ENSSSCG00045028662	0.194464	8.27682	1
FOXM1	0.23544	8.27774	1
TEX52	0.168307	8.27503	1
NRIP2	0.22544	8.27936	1
ITFG2	0.705508	8.31281	0.483958
ENSSSCG00045029306	0.0696605	8.26955	1
FKBP4	0.719949	8.31272	0.483958
ENSSSCG00045029560	-0.922648	8.29108	0.0774378
ENSSSCG00045010494	1.39917	8.58407	0.0335491
AVEN	1.78577	8.70235	0.00725444
ENSSSCG00045011460	0.572436	8.40707	0.705949
EMC7	0.864316	8.51443	0.193766
KATNBL1	0.849798	9.4304	0.015973
EMC4	0.318813	8.28284	1
SLC12A6	1.06717	8.90103	0.0246255
NOP10	0.514779	8.29992	0.713466
ENSSSCG00045012167	0.029445	8.2673	1
LPCAT4	0.455336	8.29301	0.883858
ACVR2A	0.479515	9.05016	0.271353
ORC4	1.07041	9.41121	0.00211532
ENSSSCG00045013820	0.442233	8.29289	0.895768
ENSSSCG00045005122	1.06222	8.69909	0.0401634
ENSSSCG00045005260	0.448793	8.34816	0.565145
CHURC1	1.06495	8.4204	0.0895265
GPX2	0.130803	8.27455	1
ENSSSCG00045005358	0.145248	8.27464	1
FNTB	0.398589	8.56513	0.726907
MAX	1.46657	8.67041	0.00633699
FUT8	0.547657	9.20845	0.149797
ENSSSCG00045005491	0.199795	8.27792	1
ENSSSCG00045005503	0.0782317	8.31064	1
ENSSSCG00045008446	0.442007	8.29066	0.932472
AKAP5	0.122548	8.31181	1
ZBTB25	1.15744	8.58807	0.105729
ZBTB1	0.669552	8.48139	0.404541
ENSSSCG00045008664	0.14941	8.2748	1
ENSSSCG00045008688	0.495041	8.44805	0.655091
LUZP2	0.366894	8.42845	0.850794
PRELID2	0.531698	8.61129	0.435688
ENSSSCG00045030151	0.766873	9.1229	0.0329793
ENSSSCG00045030699	0.181161	8.78106	0.930273
RBM27	1.36398	8.79879	0.0118037
TCERG1	0.246281	8.85715	0.838455
PPP2R2B	-0.00319426	8.5061	0.890385
ENSSSCG00045002828	1.69861	8.43194	0.0106948
XKR5	-0.648709	8.2889	0.304324
ENSSSCG00045002870	2.27411	8.53892	0.00321539
ENSSSCG00045002884	0.603548	8.30445	0.624087
MCPH1	1.46327	8.5937	0.0186871
ANGPT2	0.52241	8.35312	0.544011
ENSSSCG00045036949	1.53993	8.61112	0.0106506
GPR33	0.0594026	8.26956	1
ENSSSCG00045037270	0.924904	9.16957	0.0170155
DTD2	0.141575	8.27356	1
HECTD1	0.530967	9.19787	0.241136
AP4S1	0.453675	8.62933	0.509
STRN3	0.648911	9.45307	0.0751889
COCH	-0.102352	8.29727	1
SCFD1	0.721935	9.06616	0.072298
G2E3	0.744958	8.72206	0.113517
ENSSSCG00045038867	0.103364	8.27255	1
LHPP	0.665872	8.59399	0.303065
OAT	0.54289	8.52211	0.376043
CHST15	0.450859	8.64918	0.610579
CPXM2	0.442366	8.833	0.463553
GPR26	0.0865801	8.27005	1
BUB3	0.859337	8.45196	0.316604
ENSSSCG00045003021	0.679813	8.80704	0.218219
IKZF5	0.375828	8.55562	0.78079
PSTK	0.893502	8.33027	0.275874
ENSSSCG00045013570	-1.53462	8.309	0.00019164
CCL14	0.677177	8.36487	0.37516
CCL16	0.0177586	8.26702	1
CCL5	-0.111036	8.29429	1
ENSSSCG00045013697	-0.0645019	8.29877	1
ENSSSCG00045013771	1.20208	9.11139	0.00307121
ENSSSCG00045013920	0.727582	8.43577	0.483757
ENSSSCG00045013996	0.215052	8.27674	1
RASL10B	0.035283	8.26782	1
AP2B1	0.492006	9.10587	0.231547
PEX12	-0.181464	8.28989	1
ENSSSCG00045015855	0.290967	8.28357	1
ENSSSCG00045015884	0.797432	8.32354	0.34174
ENSSSCG00045016031	0.599842	8.30649	0.591554
ENSSSCG00045016392	-0.501973	8.29672	0.467553
ENSSSCG00045016607	0.0695332	8.26942	1
ENSSSCG00045016684	1.17706	8.35807	0.12035
ENSSSCG00045016879	1.14405	8.98278	0.0127717
LIG3	0.68358	8.31126	0.503785
ENSSSCG00045017831	0.212068	8.36558	0.823239
ENSSSCG00045017985	0.323679	8.28384	1
CCL1	0.0236352	8.26755	1
CCL8	0.568026	8.30332	0.641019
CCL2	-0.232127	8.28942	1
NUPR1	0.617094	8.46942	0.457495
ENSSSCG00045014767	0.679813	8.31231	0.490479
ENSSSCG00045015192	0.18329	8.31843	1
ENSSSCG00045015397	0.107343	8.27183	1
SGF29	0.761193	8.49147	0.299168
ENSSSCG00045015711	0.28394	8.36515	1
ENSSSCG00045015826	0.388182	8.33118	0.8041
SLX1	0.429178	8.29306	0.872106
CORO1A	0.235549	8.28012	1
MAPK3	0.290233	8.28502	1
ENSSSCG00045016626	1.03351	8.34459	0.182208
YPEL3	0.0961513	8.41603	1
TBX6	0.304565	8.28404	1
PPP4C	0.143222	8.3584	1
ALDOA	-0.274887	8.28278	0.781273
FAM57B	0.779895	8.31669	0.423337
INO80E	0.140604	8.31354	1
DOC2A	0.522925	8.29712	0.783545
ENSSSCG00045018393	0.653678	8.30968	0.53865
TAOK2	0.0977805	8.4895	0.884749
KCTD13	0.0430501	8.37847	1
ASPHD1	0.0352983	8.26814	1
SEZ6L2	-0.282438	8.28497	0.873979
ENSSSCG00045019635	0.0294528	8.26758	1
CDIPT	-0.0728951	8.29815	1
MVP	-0.265551	8.79819	0.251385
PRRT2	0.175792	8.37075	0.744708
ENSSSCG00045020248	0.66924	8.36628	0.366091
ENSSSCG00045020608	-0.830429	8.29842	0.152391
MYLPF	0.416214	8.34442	0.609889
ENSSSCG00045021074	0.0977759	8.27129	1
QPRT	-0.260429	8.28492	0.860176
ENSSSCG00045021203	0.0977301	8.27078	1
CD2BP2	0.611382	8.30523	0.624087
TBC1D10B	0.560828	8.35997	0.438499
SEPTIN1	0.10065	8.31437	1
ZNF48	-0.643009	8.31306	0.11342
ZNF771	0.126154	8.31251	1
DCTPP1	-0.424694	8.32873	0.600407
ITGAL	-0.353544	8.40603	0.530827
ZNF768	-0.304048	8.2819	0.764849
ZNF764	0.472696	8.29693	0.783545
ZNF688	-0.0855575	8.3315	0.643854
ENSSSCG00045031437	0.864177	8.76698	0.109438
GSG1L	0.455201	8.44787	0.666918
XPO6	0.0498824	8.85501	0.792009
ENSSSCG00045034587	-0.42688	8.277	0.56889
SPNS1	-0.380356	8.30248	0.605241
NFATC2IP	0.603389	8.3035	0.632496
ENSSSCG00045035880	0.0294433	8.26749	1
ENSSSCG00045036059	-0.38049	8.33392	0.310965
ATP2A1	0.136145	8.27301	1
ENSSSCG00045036792	-0.0326158	8.43875	0.936034
ENSSSCG00045037064	0.384081	8.28815	1
ENSSSCG00045037196	0.902882	8.33244	0.265019
GPC6	1.33216	10.5463	0.00105072
ENSSSCG00045014971	-0.0620018	8.36448	1
ENSSSCG00045015383	0.711747	9.51315	0.0291916
GNA14	1.09805	9.00249	0.0469751
ENSSSCG00045016409	0.0118659	8.26667	1
GNAQ	0.609952	10.0943	0.0383872
ENSSSCG00045016703	0.248192	8.40748	1
ENSSSCG00045017072	0.833581	8.52091	0.248419
ENSSSCG00045013859	0.0294738	8.26775	1
ENSSSCG00045013874	0.0236204	8.26721	1
ENSSSCG00045013887	0.194567	8.27691	1
TMEM68	0.94483	8.77796	0.0705809
TGS1	0.107972	8.46573	1
LYN	-0.123762	8.46973	0.609363
RPS20	0.927172	8.96839	0.0441563
PLAG1	0.996751	8.33945	0.224573
ENSSSCG00045019590	0.370516	8.28845	1
SDR16C5	0.954067	8.41579	0.392759
ENSSSCG00045019843	0.240486	8.27854	1
IMPAD1	0.441979	8.44046	0.698033
ENSSSCG00045005533	0.328585	8.28753	1
ENSSSCG00045005556	0.32843	8.28433	1
ENSSSCG00045011208	0.260587	8.28098	1
ARL8B	1.21743	9.07257	0.00611866
BHLHE40	-0.356655	8.31091	0.787751
ENSSSCG00045011817	-0.0498746	9.21455	0.692207
ENSSSCG00045012598	0.676329	8.64025	0.270454
ENSSSCG00045012689	0.976729	8.40762	0.371062
ENSSSCG00045015000	0.699578	8.59729	0.333296
SLC5A8	0.19982	8.27837	1
ANO4	0.424616	8.43708	0.749931
ENSSSCG00045016836	0.0177621	8.2671	1
GAS2L3	0.569697	8.30581	0.615261
NR1H4	0.481237	8.29604	0.804804
ENSSSCG00045017484	-0.242406	8.32036	0.967199
ENSSSCG00045017558	0.163401	8.32142	1
SCYL2	0.747682	8.66315	0.299666
ENSSSCG00045018809	0.162949	8.27479	1
ACTR6	1.35685	8.55321	0.0348555
UHRF1BP1L	1.64638	9.00254	0.000946333
ENSSSCG00045019801	0.173612	8.27549	1
ENSSSCG00045019882	0.309358	8.28302	1
ARL1	0.66817	8.43397	0.448998
ENSSSCG00045005439	-0.254159	8.43788	0.580836
ENSSSCG00045005455	0.651385	8.30668	0.570086
ENSSSCG00045005476	0.178888	8.2761	1
IL1RL1	-0.172415	8.29119	1
ENSSSCG00045005540	0.424747	8.29194	0.920073
ENSSSCG00045005552	0.51909	8.29934	0.742698
SLC9A2	0.563911	8.30092	0.70398
ENSSSCG00045005607	-0.184193	8.31952	0.967199
TMEM182	1.40873	8.83803	0.0159411
ALPK3	0.438363	8.7155	0.488646
SEC11A	-0.0514794	8.56632	0.795175
ENSSSCG00045030800	0.0525863	8.26875	1
ENSSSCG00045030936	0.109137	8.39119	1
ZSCAN2	1.62654	8.53169	0.024246
IQGAP1	0.957591	9.31407	0.00696696
CRTC3	0.793471	9.02559	0.076986
BLM	-0.520155	8.44852	0.257336
ENSSSCG00045032504	0.287159	8.37447	1
FES	-0.155406	8.41693	0.684606
MAN2A2	-0.230659	8.38001	0.567329
ENSSSCG00045034311	0.314152	8.28371	1
UNC45A	1.00094	8.3392	0.205525
RCCD1	0.857933	8.32818	0.302964
UROC1	0.220415	8.27993	1
ZXDC	1.237	8.45412	0.124408
SLC41A3	0.574267	8.3618	0.417211
ALDH1L1	1.1526	8.41992	0.274393
KLF15	2.10643	8.49187	0.0130719
CFAP100	0.286447	8.57221	0.663763
ENSSSCG00045037222	0.130751	8.27366	1
ENSSSCG00045000586	0.103335	8.27189	1
MON1B	0.161219	8.39972	1
ADAMTS18	0.514731	8.66012	0.51402
NUDT7	0.294573	8.32753	0.893887
VAT1L	1.25293	8.37045	0.0908545
ENSSSCG00045001079	0.046836	8.26829	1
WWOX	0.295004	8.28485	1
EPHA7	0.574687	8.36519	0.447077
ENSSSCG00045000670	0.0411086	8.26882	1
ENSSSCG00045000688	0.0809731	8.26988	1
OSBPL3	0.648274	8.76506	0.221803
ENSSSCG00045029573	0.214796	8.37607	0.69044
MPP6	-0.260225	8.79959	0.378726
ENSSSCG00045029949	0.420291	8.29221	0.907839
NPY	0.22948	8.28047	1
ENSSSCG00045030191	-0.455969	8.30196	0.58562
ENSSSCG00045030497	0.14704	8.2756	1
ENSSSCG00045030605	0.0696962	8.2698	1
C18H7orf57	0.184077	8.27594	1
ENSSSCG00045031041	-0.172288	8.29289	1
ENSSSCG00045031114	1.36396	8.46895	0.08935
ENSSSCG00045031316	0.417011	8.78328	0.467669
VOPP1	0.214303	8.40197	1
RORA	0.857934	9.76916	0.0152148
ICE2	0.830326	8.94882	0.0688208
ANXA2	0.793453	9.38048	0.014442
NDUFB6	1.53156	8.40144	0.029154
ENSSSCG00045035550	0.601125	8.3109	0.513095
ACO1	1.73422	8.98007	0.0017873
RIG-I	0.152269	8.27373	1
TOPORS	0.65277	8.41983	0.588902
SMIM27	0.183993	8.27542	1
C8orf34	1.08059	8.99377	0.0550702
SULF1	0.463278	10.2944	0.139976
ENSSSCG00045025833	1.43917	8.39573	0.0403148
ENSSSCG00045026253	0.0865264	8.26991	1
NCOA2	0.579264	9.38661	0.106399
ENSSSCG00045030142	0.0583312	8.2692	1
ENSSSCG00045030159	0.0640418	8.26977	1
MARCKS	-0.0264227	8.55771	0.964842
HDAC2	1.54967	8.50817	0.0320618
HS3ST5	1.67601	8.66521	0.0117731
ENSSSCG00045034019	-1.28939	8.36592	0.00706865
XIRP2	-0.416438	8.36412	0.365589
ENSSSCG00045035069	0.108812	8.27163	1
TRIB1	0.44257	8.34417	0.62741
NSMCE2	0.886712	9.59058	0.00561968
WASHC5	0.99924	8.80764	0.0483098
SQLE	0.70748	8.37743	0.317887
ZNF572	0.293183	8.62369	0.700693
MTSS1	-0.799739	9.28479	0.0128053
ENSSSCG00045019308	-0.0235913	8.40577	0.889087
ENSSSCG00045019351	0.750032	8.38088	0.2662
ENSSSCG00045002154	-0.110843	8.29538	1
ENSSSCG00045002281	-0.0518556	8.29998	1
CYP2J34	2.06231	8.52151	0.00606251
ENSSSCG00045002696	0.10886	8.27218	1
ENSSSCG00045002803	0.927384	8.34055	0.214553
TXNDC11	0.516448	8.77186	0.321776
ZC3H7A	0.295379	8.91319	0.656493
RSL1D1	0.272051	8.32886	0.863185
GSPT1	1.11644	8.58191	0.0472205
TNFRSF17	0.147009	8.2744	1
ENSSSCG00045009617	0.607545	8.30589	0.607603
ENSSSCG00045009701	0.435497	9.17798	0.327306
CPPED1	0.770291	8.50471	0.269896
TAOK1	0.637881	9.63169	0.041219
ABHD15	1.42815	8.47953	0.0750602
ENSSSCG00045022384	0.0552253	8.3065	1
ENSSSCG00045022491	0.325173	8.37077	1
ENSSSCG00045022730	-0.172643	8.28928	1
ENSSSCG00045022828	-0.0330727	8.33142	0.658345
SSH2	1.40963	10.3971	1.12615e-05
ENSSSCG00045023336	1.84101	8.44789	0.0450631
NSRP1	0.667488	9.45315	0.0428358
SLC6A4	1.39758	8.48671	0.0942271
BLMH	0.832404	8.50897	0.229418
ENSSSCG00045024423	0.204948	8.27803	1
CPD	0.795565	8.55856	0.312585
ENSSSCG00045025144	0.464169	8.75698	0.428726
TRARG1	1.99523	8.62945	0.00506254
ABR	-0.175036	8.85019	0.588264
TIMM22	1.30286	8.37187	0.0763687
ENSSSCG00045024351	0.108909	8.27286	1
ENSSSCG00045024444	-0.0145023	8.34023	0.816435
ENSSSCG00045024531	0.046863	8.26867	1
PSD3	-0.115324	9.81118	0.577866
ENSSSCG00045026107	-0.308268	8.40979	0.579862
CSGALNACT1	1.46852	9.2525	0.00357634
INTS10	1.80749	8.5695	0.00776665
ENSSSCG00045003142	0.527055	8.7011	0.387959
PRKG2	0.572128	8.30418	0.632496
BMP3	-0.219678	8.43951	0.675775
ENSSSCG00045003299	0.402338	8.76997	0.435402
FGF5	0.194493	8.27742	1
PRDM8	0.204855	8.27711	1
ENSSSCG00045024481	1.56349	8.73931	0.0164152
ENSSSCG00045024727	1.69313	9.71385	0.000158411
ENSSSCG00045026585	1.12584	9.56605	0.00847913
RAB20	0.17975	8.31497	1
NAXD	0.776998	8.50084	0.247905
CARS2	0.996885	8.4115	0.338898
ING1	-0.472556	8.29992	0.16713
ANKRD10	0.439881	9.20323	0.259328
SPACA7	0.058282	8.26896	1
ARHGEF7	1.28037	8.3644	0.0920977
ENSSSCG00045030147	0.137244	8.31599	1
PTBP2	0.563179	9.20844	0.18085
ENSSSCG00045034023	0.0236233	8.26727	1
ENSSSCG00045034107	-0.48706	8.27114	0.296834
ENSSSCG00045012055	0.16304	8.27564	1
ZMAT3	0.293579	8.38177	1
PIK3CA	1.2194	9.27649	0.000559823
KCNMB3	0.5439	8.3019	0.685385
ENSSSCG00045012263	0.0177547	8.26689	1
ENSSSCG00045012283	0.129714	8.31277	1
ZNF639	1.0858	8.49507	0.133907
MFN1	0.518657	8.7822	0.418715
GNB4	-0.0557889	8.63931	0.716988
ACTL6A	-0.166304	8.3588	0.642176
MRPL47	0.311451	8.37748	1
NDUFB5	0.626093	8.36514	0.377735
USP13	0.767057	8.49978	0.302736
PEX5L	0.506089	8.35619	0.502596
ENSSSCG00045000076	0.554311	8.35592	0.492101
TNIP3	0.288252	8.32823	0.87844
ENSSSCG00045000211	0.588571	8.30258	0.662282
MAD2L1	0.209978	8.27784	1
PRDM5	0.844448	8.80822	0.0965694
NPAS3	1.21462	9.82533	0.00132061
ENSSSCG00045003334	0.225443	8.27933	1
ENSSSCG00045003383	0.767491	8.31785	0.410704
ENSSSCG00045025583	0.295322	8.46019	0.853939
MAP2K4	0.864446	9.1079	0.0282593
MYOCD	-0.00619587	8.3391	0.780113
ENSSSCG00045027122	0.347457	8.68161	0.552447
ELAC2	0.607752	8.30908	0.53865
ENSSSCG00045028407	0.978761	8.33897	0.213244
CDH19	-1.18194	8.34869	0.0191491
CDH7	0.534659	8.3573	0.508001
ENSSSCG00045026797	0.0359943	8.30646	1
MX1	1.09609	8.44656	0.269129
ENSSSCG00045027938	0.856637	8.46593	0.269904
ENSSSCG00045028198	0.352053	8.28748	1
RIPK4	0.602873	8.30953	0.54066
PRDM15	0.511667	8.45731	0.580556
C2CD2	0.37963	8.47348	0.740087
ENSSSCG00045029827	0.0410973	8.26844	1
ENSSSCG00045029962	0.424702	8.29237	0.907839
ENSSSCG00045030876	-0.786606	8.3217	0.0543488
ENSSSCG00045031119	0.0810116	8.27037	1
ENSSSCG00045031234	0.411473	8.29257	0.895768
ENSSSCG00045031489	0.294883	8.28283	1
SLC37A1	-0.315789	8.48751	0.366192
PDE9A	-0.152517	8.47842	0.729963
WDR4	-0.123878	8.2958	1
NDUFV3	-0.342016	8.39044	0.399866
ENSSSCG00045032631	0.591969	8.30601	0.599525
ENSSSCG00045020942	0.913481	8.40008	0.158382
ENSSSCG00045021991	-0.549616	8.32259	0.192759
ADAM22	1.35848	8.74404	0.0267168
ENSSSCG00045028759	0.757329	8.56568	0.158053
STEAP4	-0.102328	8.29797	1
ENSSSCG00045029327	0.569305	8.41594	0.648322
ENSSSCG00045012668	1.02811	8.70334	0.0684134
JADE1	1.13432	9.07258	0.0283348
PGRMC2	1.04757	8.7661	0.0769926
ENSSSCG00045013086	0.20784	8.56791	0.988857
ENSSSCG00045013309	0.0468106	8.26821	1
ABHD18	0.176916	8.6007	0.954564
MFSD8	0.911461	9.03356	0.0373333
HSPA4L	0.457665	8.49331	0.539591
SLC25A31	0.205016	8.27944	1
ENSSSCG00045014108	-0.0218225	8.41269	1
CPEB2	0.552585	8.80336	0.398136
C1QTNF7	1.0175	8.42249	0.135725
ENSSSCG00045014679	1.09952	8.57492	0.0537395
ENSSSCG00045014890	0.727133	8.89952	0.142775
ENSSSCG00045014966	-0.249906	8.31537	0.870451
ENSSSCG00045027558	0.103378	8.2722	1
ENSSSCG00045027588	0.0294795	8.26791	1
HACD1	2.05904	8.63935	0.0019622
ENSSSCG00045027770	0.573437	8.60784	0.414121
TMEM236	0.294677	8.32823	0.870788
ENSSSCG00045028399	-0.363508	8.75442	0.359383
SLC39A12	0.645796	8.31167	0.504187
CACNB2	1.61438	10.367	6.83552e-07
OSTF1	0.73476	8.76667	0.217477
ENSSSCG00045028956	0.57864	8.46616	0.556825
ENSSSCG00045029260	1.12052	8.43915	0.0610293
C9orf40	0.723957	8.3173	0.429041
TRPM6	1.23053	8.53935	0.0659815
ENSSSCG00045030064	0.0753194	8.26996	1
RORB	0.873351	8.33154	0.284086
ENSSSCG00045030411	0.210052	8.27852	1
PRKCD	0.831256	8.32419	0.337197
ENSSSCG00045007694	-0.148515	8.45831	0.816553
SFMBT1	-0.361417	8.69397	0.165179
ENSSSCG00045007981	0.0800125	8.57261	1
ENSSSCG00045008082	0.844413	8.32582	0.319623
ITIH4	0.463231	8.3469	0.602239
ENSSSCG00045009327	1.54363	8.39704	0.0356559
ENSSSCG00045011854	0.840294	8.6334	0.190091
ENSSSCG00045012079	0.716556	8.31622	0.429041
GLT8D1	0.817868	8.50577	0.223166
GNL3	-0.491252	8.35446	0.263767
ENSSSCG00045012819	0.685968	9.37127	0.0420483
SMIM4	1.10403	8.34722	0.165918
NT5DC2	0.672191	8.30868	0.545908
STAB1	0.189462	8.50066	1
NISCH	1.28112	8.59978	0.0671245
TNNC1	0.044059	8.26854	1
SEMA3G	0.595384	8.29935	0.713466
PHF7	0.260563	8.28094	1
ENSSSCG00045015291	0.521733	8.34546	0.58159
ENSSSCG00045015490	0.201031	8.32315	0.973978
ENSSSCG00045039533	-0.146633	8.52938	0.668849
ENSSSCG00045039540	0.863133	8.91841	0.070924
TKT	0.350486	8.45676	0.868781
RWDD4	1.43618	8.39011	0.042396
ING2	0.104347	8.31297	1
ENSSSCG00045020670	0.415811	8.29131	0.932472
ENSSSCG00045020847	0.274654	9.75957	0.399303
ENSSSCG00045021092	0.12532	8.27279	1
DCTD	0.361306	8.33663	0.734604
TENM3	-0.44792	9.34156	0.0943003
PROK2	-0.464948	8.27195	0.319484
EIF4E3	0.599129	8.77028	0.281872
FOXP1	1.00202	10.9361	3.74191e-05
ENSSSCG00045019150	0.662933	8.48137	0.368655
SPATA17	1.2313	8.63025	0.0260587
RRP15	0.360858	8.5536	0.805597
TGFB2	0.0246519	9.18062	0.997518
ENSSSCG00045020147	0.450521	8.85783	0.445953
ENSSSCG00045034104	0.668188	8.74372	0.221726
ENSSSCG00045034192	0.840664	8.3934	0.192119
ENSSSCG00045034375	0.828084	8.50699	0.233113
MSMB	1.64685	8.42305	0.0146901
ENSSSCG00045035035	0.942137	8.59815	0.0852439
ENSSSCG00045036551	0.108909	8.27318	1
ENSSSCG00045036613	0.853251	8.86158	0.104345
ENSSSCG00045036716	0.256416	8.32516	0.931403
ENSSSCG00045036854	0.821249	8.3244	0.34174
RASSF4	-0.0554438	8.43445	0.832311
DEPP1	1.1	8.34664	0.169427
TMEM72	0.255027	8.28194	1
CXCL12	0.419736	8.537	0.547677
FZD1	0.0294813	8.26789	1
CDK14	0.171148	11.608	0.365695
GTPBP10	2.12049	8.50168	0.00906903
ENSSSCG00045025301	-0.470342	8.27344	0.40711
FAM237B	0.69835	8.31365	0.471176
STEAP2	0.123866	8.35332	1
ENSSSCG00045026480	-0.405822	8.27539	0.490166
ENSSSCG00045026548	0.0468351	8.26838	1
TFEC	-0.518754	8.42933	0.152571
TES	0.349678	8.48825	0.601502
CAV2	0.902573	8.39719	0.455033
CAV1	1.19964	9.39573	0.00178364
ENSSSCG00045001424	0.375397	8.2926	0.883858
LRRTM4	0.183061	8.57128	1
ENSSSCG00045000668	0.194613	8.27772	1
ENSSSCG00045000686	-0.401101	8.36783	0.41607
TIAL1	0.746845	8.95405	0.132769
ENSSSCG00045019786	0.809265	8.44468	0.372419
INPP5F	1.42846	8.83852	0.0037799
MCMBP	0.473419	8.7654	0.348929
SEC23IP	1.69474	8.54565	0.0129609
ENSSSCG00045022304	0.618435	8.85506	0.346246
WDR11	0.248771	8.72675	0.629703
B3GAT1	0.125305	8.27303	1
GLB1L2	0.493907	8.29604	0.804804
ENSSSCG00045032097	0.0809921	8.26996	1
VPS26B	0.968021	8.46401	0.241253
THYN1	-0.19055	8.28977	1
VP26B	-0.391858	8.30738	0.260917
NCAPD3	-0.288512	8.40143	0.486533
JAM3	0.855744	8.58621	0.258047
ENSSSCG00045034858	0.146893	8.27342	1
TNPO1	0.691929	9.13024	0.0818578
ENSSSCG00045032189	0.0696833	8.2698	1
ENSSSCG00045032360	1.03963	8.34823	0.163713
NSG2	0.931246	8.33288	0.265019
ENSSSCG00045024771	0.0352622	8.26774	1
ENSSSCG00045024806	0.0753392	8.26947	1
ENSSSCG00045024927	0.29977	8.2839	1
ENSSSCG00045024982	0.0468414	8.2685	1
ENSSSCG00045025041	0.0410525	8.26786	1
SEMA6D	0.355313	8.77183	0.546012
SLC24A5	0.184098	8.27638	1
ENSSSCG00045016366	0.574888	8.41086	0.678661
SLC12A1	-0.0506515	8.33867	1
DUT	0.137015	8.31489	1
FBN1	0.837479	9.89683	0.0546905
TRIML1	0.0213216	8.26724	1
TRIML2	0.136208	8.27336	1
FAT1	0.670662	9.18641	0.133291
MTNR1A	0.818843	8.33342	0.271173
EFNA5	1.28433	11.2676	5.53503e-08
MAP2	-0.890443	8.50397	0.0234816
ENSSSCG00045038435	-0.463237	8.35608	0.287726
RPE	0.769088	8.38524	0.234762
ENSSSCG00045038566	1.2617	9.35141	0.00109434
ENSSSCG00045038602	1.30501	8.36976	0.081833
ACADL	1.01935	8.62692	0.0652134
MYL1	-0.30884	8.28142	0.731333
LANCL1	0.75036	8.66688	0.186375
ENSSSCG00045038956	0.323891	8.28647	1
ANOS1	0.819121	8.39236	0.259716
TBL1X	0.704257	9.74915	0.0343679
GPR143	-0.241105	8.28802	0.96213
ENSSSCG00045016312	0.423383	8.4548	0.613216
POLR2I	0.136959	8.31223	1
WDR62	0.508301	8.3986	0.836376
ENSSSCG00045024796	0.433938	8.48179	0.937757
ALKBH6	0.0978345	8.27212	1
ENSSSCG00045025518	-0.384834	8.27751	0.587921
ENSSSCG00045025638	0.611224	8.30575	0.58369
ENSSSCG00045025854	0.39338	8.29028	0.957772
NFKBID	-0.285953	8.31465	0.362064
ENSSSCG00045026338	-0.325065	8.34855	0.506585
KIRREL2	0.0639739	8.26882	1
ENSSSCG00045027321	0.147056	8.27527	1
PRODH2	-0.137	8.29511	1
ENSSSCG00045027898	-0.38996	8.27645	0.530055
PROSER3	0.10889	8.2725	1
HSPB6	0.645711	8.30527	0.607603
LIN37	0.591497	8.30084	0.70398
PSENEN	0.925052	8.33383	0.258021
U2AF1L4	-0.369467	8.27639	0.530055
ENSSSCG00045029274	0.126448	8.39181	1
COX6B	-0.172673	8.29063	1
TMEM147	0.723816	8.43657	0.44516
RBM42	-0.0196372	8.30126	1
HAUS5	-0.755844	8.30155	0.182451
ENSSSCG00045031710	0.297	8.3704	0.748988
GAPDHS	0.323707	8.2851	1
DMKN	1.03958	8.34841	0.161537
ENSSSCG00045032658	0.108873	8.27187	1
ENSSSCG00045032857	0.108848	8.27184	1
FFAR3	0.0582923	8.26875	1
CD22	0.220175	8.27705	1
MAG	0.136098	8.27233	1
USF2	-0.446243	8.47957	0.168668
ENSSSCG00045034493	0.0162027	8.35221	0.995046
FAM187B	0.0468718	8.26887	1
ENSSSCG00045034676	0.599315	8.30162	0.65841
FXYD1	0.304801	8.46405	0.814221
ENSSSCG00045034969	0.725013	8.36888	0.76895
ENSSSCG00045035105	0.157711	8.2754	1
HPN	-0.0771887	8.29822	1
ENSSSCG00045035579	0.438014	8.29407	0.86051
ENSSSCG00045035707	0.82798	8.32631	0.311182
ENSSSCG00045035775	0.185391	8.40615	1
ENSSSCG00045035896	0.119055	8.3145	1
ZNF181	0.0875318	8.35024	0.961692
ENSSSCG00045037496	0.0215591	8.34313	1
ZNF146	0.549974	9.293	0.158116
ZNF565	1.02432	8.4157	0.10371
COX7A1	-0.172793	8.28942	1
CAPNS1	1.20004	8.4433	0.152716
TBCB	0.158907	8.31994	1
PLPP2	1.39575	8.49885	0.0482708
ENSSSCG00045026359	0.320841	8.41741	0.965028
ENSSSCG00045026712	0.0865978	8.27036	1
SHC2	0.959334	8.33885	0.219543
MADCAM1	0.0582861	8.26871	1
TPGS1	0.779931	8.31708	0.417709
CDC34	0.837906	8.32572	0.323928
gzmM	0.0753588	8.27053	1
BSG	0.281547	8.37143	1
ENSSSCG00045027999	-0.653444	8.28905	0.304324
ENSSSCG00045028168	0.748668	8.31674	0.434821
RNF126	-0.0385964	8.33641	0.723432
FSTL3	0.90882	8.32797	0.294963
PRSS57	0.0753239	8.26972	1
PALM	-0.145087	8.5484	0.443807
MISP	0.130723	8.27313	1
PTBP1	0.19126	8.51203	1
PLPPR3	0.342695	8.28716	1
AZU1	0.0236284	8.26738	1
MED16	0.579048	8.35378	0.503246
ELANE	0.0866191	8.27045	1
POLR2E	1.92265	8.46029	0.0278808
CFD	0.854466	8.84952	0.151599
R3HDM4	0.556034	8.30431	0.624087
ENSSSCG00045032153	0.854923	8.32793	0.297555
WDR18	0.450907	8.29305	0.883858
GRIN3B	0.108788	8.27151	1
TMEM259	0.820992	8.38327	0.237244
ABCA7	0.0582897	8.26907	1
ENSSSCG00045034398	-0.510304	8.29653	0.457745
GPX4	1.0344	8.55601	0.0941943
SBNO2	0.166794	8.59088	0.969821
ENSSSCG00045035978	1.51937	8.40262	0.0272684
ENSSSCG00045036033	-0.274876	8.28368	0.844815
ENSSSCG00045036062	0.323101	8.32689	0.870788
MIDN	0.241801	8.32586	0.909526
CIRBP	1.16675	9.03555	0.00683694
EFNA2	0.0865641	8.26996	1
PWWP3A	2.26503	8.52745	0.00444422
NDUFS7	0.169576	8.35499	0.972152
GAMT	0.016378	8.30496	1
RPS15	1.10071	8.92451	0.0320593
ENSSSCG00045037074	0.0139835	8.26676	1
APC2	1.29524	8.36782	0.0861392
C2H19orf25	-0.0983487	8.3293	0.600407
PCSK4	0.0809946	8.27024	1
REEP6	0.204909	8.27768	1
ADAMTSL5	0.280277	8.28174	1
PLK5	0.146929	8.2736	1
ENSSSCG00045037474	0.318977	8.28435	1
MBD3	0.0907826	8.38687	1
TCF3	1.21257	8.44363	0.1579
ONECUT3	0.199732	8.27747	1
ATP8B3	0.187276	8.32294	0.973978
ENSSSCG00045037888	1.11264	8.35246	0.141308
KLF16	0.074198	8.30928	1
ABHD17A	0.784471	8.4317	0.44584
ENSSSCG00045014886	-0.787026	8.6227	0.0309099
ENSSSCG00045015486	-0.069519	8.33563	0.708999
ENSSSCG00045029730	0.877269	8.32834	0.307045
SEMA3D	0.62471	9.24593	0.100963
ENSSSCG00045015685	0.538417	8.55367	0.352801
ENSSSCG00045015896	1.3857	8.73549	0.00873361
ENSSSCG00045016158	0.62681	8.36915	0.769277
SFR1	0.270465	8.28161	1
ENSSSCG00045017019	0.74884	8.31741	0.417709
ENSSSCG00045017667	0.064039	8.26962	1
GSTO1	0.712733	8.31393	0.464913
GSTO2	0.337955	8.28617	1
ITPRIP	0.800736	8.31995	0.390674
CFAP58	0.611572	8.30645	0.591554
ENSSSCG00045018527	0.21665	8.40918	1
ENSSSCG00045024783	-0.648747	8.28761	0.267745
EDN3	0.0976957	8.27034	1
PHACTR3	1.2776	8.47816	0.100171
RAB22A	0.689823	8.37437	0.304595
VAPB	0.98258	8.94913	0.0244282
ENSSSCG00045028576	0.683669	8.31255	0.490479
STX16	0.275273	8.28084	1
GNAS	0.058792	8.30432	1
GNAS.1	0.446702	8.29436	0.86051
ENSSSCG00045032750	-0.0314736	8.30193	1
NELFCD	0.624189	8.41486	0.612681
ENSSSCG00045033055	0.0282426	8.30669	1
TUBB1	0.0977852	8.27134	1
ENSSSCG00045033159	1.02652	8.48983	0.146789
ENSSSCG00045033182	-0.300283	8.31682	0.906215
CDK19	0.848348	9.51935	0.014817
AMD1	0.687058	8.49478	0.310463
ENSSSCG00045007976	0.151784	8.31674	1
RPF2	-0.231326	8.44857	0.452344
SLC16A10	-0.150273	8.29156	1
ENSSSCG00045008284	0.498269	8.29914	0.732823
REV3L	0.895284	9.56514	0.0193201
ENSSSCG00045008780	1.07789	8.88832	0.0215426
FYN	0.619336	9.91476	0.0516469
ENSSSCG00045011743	0.0904863	8.35045	0.948203
ENSSSCG00045011816	0.71236	9.02371	0.0759371
ENSSSCG00045012002	0.218011	8.32341	0.965758
ENSSSCG00045012870	0.0294687	8.26759	1
GAS2	0.718247	8.44035	0.435642
SLC17A6	0.141265	8.27376	1
ANO5	0.560095	8.30295	0.667281
ENSSSCG00045017046	0.347361	8.28846	1
ENSSSCG00045017071	0.68837	8.38321	0.280692
RRN3	0.0110053	8.52511	0.931092
PDXDC1	0.513699	8.93339	0.289099
ENSSSCG00045019397	1.21993	8.51899	0.0779513
ENSSSCG00045019574	0.130746	8.2738	1
BMERB1	1.33968	8.47859	0.0935738
ENSSSCG00045019844	1.89867	8.69827	0.000635668
NDE1	1.79458	8.56878	0.00681988
ENSSSCG00045020337	-0.630894	8.44722	0.266795
FOPNL	0.431172	8.34432	0.62741
ENSSSCG00045021131	-0.123794	8.63353	0.663603
ENSSSCG00045022771	-0.00332187	8.30347	1
ENSSSCG00045023591	1.19566	8.44009	0.0534626
CCDC196	0.794092	8.3215	0.365388
GPHN	0.53975	9.93107	0.0738371
MPP5	1.77767	8.45793	0.00468151
ATP6V1D	0.0276103	8.34684	0.900376
EIF2S1	-0.0563244	8.50812	0.751503
PLEK2	0.572037	8.30346	0.649656
TMEM229B	-0.0684193	8.30001	1
ENSSSCG00045034143	0.0359532	8.34457	1
ENSSSCG00045034373	-0.0112048	8.30485	1
ARG2	0.0894281	8.31031	1
VTI1B	1.17964	8.51906	0.0790639
ENSSSCG00045034704	0.755582	8.31539	0.458732
ENSSSCG00045034771	0.0583041	8.26898	1
ENSSSCG00045034270	1.09646	8.35655	0.121971
ENSSSCG00045009993	0.240677	8.28066	1
CLDN23	0.0237747	8.26741	1
ENSSSCG00045010159	0.231484	8.89086	0.690463
ENSSSCG00045010195	1.26453	8.62135	0.060545
TRMT9B	-0.124051	8.36076	0.660492
DLC1	1.59286	11.2282	4.16493e-05
ENSSSCG00045010692	0.114423	8.27325	1
FBXL4	0.318698	8.63821	0.62659
ENSSSCG00045026001	0.574238	8.44937	0.600281
ENSSSCG00045026499	0.776472	8.31596	0.446616
LGALS1	0.344652	8.74415	0.561873
PDXP	0.15762	8.27401	1
ENSSSCG00045026901	0.144443	8.3161	1
GGA1	-0.415368	8.35374	0.275632
ENSSSCG00045027576	0.0921113	8.27034	1
CDC42EP1	-0.123936	8.40026	0.821821
ENSSSCG00045027817	-0.367693	8.38476	0.335519
MFNG	-0.0859664	8.32452	1
CYTH4	-0.828676	8.31628	0.0388806
RAC2	0.459796	8.29644	0.794104
SSTR3	0.0526126	8.26907	1
ENSSSCG00045029475	0.485527	8.29748	0.773127
ENSSSCG00045029521	-0.15062	8.3702	0.808153
TMPRSS6	0.314191	8.2836	1
ENSSSCG00045030263	0.38411	8.28873	1
TST	1.28056	8.44288	0.1579
ENSSSCG00045030499	-0.323687	8.28144	0.731333
ENSSSCG00045030650	-0.376241	8.30456	0.644323
ENSSSCG00045030979	-0.476681	8.42722	0.14507
PVALB	0.125261	8.27202	1
ENSSSCG00045031840	0.505701	8.34961	0.549093
CACNG2	0.179924	8.31681	1
ENSSSCG00045032226	0.0373302	8.44712	1
FOXRED2	0.531281	8.29799	0.762848
MYH9	0.181855	9.15598	0.823505
ENSSSCG00045033310	0.928047	8.33271	0.261496
ENSSSCG00045027341	0.215209	8.27833	1
ENSSSCG00045027417	0.0697192	8.26968	1
ENSSSCG00045027689	0.0635811	8.26955	1
ENSSSCG00045027788	0.977368	8.54207	0.108767
ENSSSCG00045028125	0.433594	8.29389	0.86051
HYLS1	0.653822	8.31152	0.503785
PUS3	0.595958	8.30796	0.560718
DDX25	0.184066	8.27643	1
ENSSSCG00045028367	0.0977646	8.27095	1
CDON	0.276208	11.5311	0.204683
ENSSSCG00045028939	0.281291	8.32546	0.909526
FAM118B	0.115938	8.39401	1
SRPRA	0.817158	8.39163	0.200305
ENSSSCG00045029969	0.737867	8.31451	0.452634
TIRAP	-0.0973819	8.49862	0.673616
DCPS	0.448605	8.3878	0.948947
ST3GAL4	1.8403	8.57721	0.00851882
KIRREL3	0.540393	8.51521	0.434375
BIN1	0.431309	8.43171	0.778764
ENSSSCG00045012666	0.0294747	8.26772	1
ENSSSCG00045012731	0.56791	8.30158	0.685385
ENSSSCG00045010481	0.0468413	8.26852	1
ENSSSCG00045010583	1.36523	8.58006	0.0332533
ENSSSCG00045006347	0.255521	8.27967	1
INSYN1	-0.0732774	8.40367	0.842459
ENSSSCG00045006517	1.2943	8.45706	0.114055
NPTN	0.92596	9.04255	0.0295129
REC114	0.0125734	8.30356	1
ENSSSCG00045007066	0.146888	8.27317	1
ENSSSCG00045007185	0.96128	9.77587	0.000414611
ADPGK	1.79849	8.44625	0.00737347
ARIH1	0.923076	9.79364	0.00146065
ENSSSCG00045007837	0.240546	8.27958	1
TMEM202	0.168223	8.27441	1
ENSSSCG00045026552	0.0236293	8.26737	1
TMEM38B	0.326041	8.42594	0.887161
TAL2	-0.410831	8.27713	0.567612
FKTN	0.456215	8.9213	0.256495
SLC44A1	0.785403	9.23768	0.043804
ABCA1	0.827541	9.11868	0.04699
NIPSNAP3B	0.547281	8.45317	0.589216
ENSSSCG00045011879	-0.168121	8.29052	1
RGS9BP	0.210055	8.2777	1
ENSSSCG00045011960	2.15884	8.79657	0.000189345
PDCD5	0.605382	8.35628	0.465299
DPY19L3	0.854929	8.86731	0.0725703
ZNF507	1.23806	8.6172	0.0599964
PEPD	-0.897808	8.61388	0.00853776
CEBPG	-0.181701	8.44527	0.671342
ENSSSCG00045039459	-0.199757	8.28728	0.948144
SLC7A10	0.763553	8.37441	0.292274
ENSSSCG00045039463	0.531023	8.29595	0.815649
ENSSSCG00045039467	0.16329	8.27616	1
ENSSSCG00045039472	0.674031	8.59254	0.331903
ENSSSCG00045039478	0.358313	8.65572	0.500475
FAAP24	0.119875	8.27318	1
ENSSSCG00045039482	1.54454	8.87701	0.0021239
ENSSSCG00045039487	0.37979	8.28995	0.98376
ENSSSCG00045039491	1.56102	8.5113	0.0425643
ENSSSCG00045033604	0.0352881	8.26793	1
FSTL5	1.76512	8.45322	0.00843255
ENSSSCG00045034354	0.204938	8.27842	1
ENSSSCG00045015450	0.365902	8.28772	1
KLRB1	0.209953	8.27672	1
ENSSSCG00045015936	0.370015	8.4709	0.789408
ENSSSCG00045016125	0.000263912	8.30136	1
CD69	0.0375551	8.26813	1
KLRF1	0.0866178	8.2704	1
ENSSSCG00045016563	0.459483	8.29101	0.957772
CD163	-0.406077	8.812	0.362098
CLEC4D-tv1	0.437985	8.29422	0.837779
NECAP1	-0.172386	8.38756	1
C3AR1	-0.930948	8.34647	0.0259696
ENSSSCG00045030198	-0.261883	8.40326	0.523794
SLC2A3	0.192839	8.40706	1
NANOG	0.250704	8.28199	1
ENSSSCG00045031306	-0.538171	8.26877	0.178921
ENSSSCG00045031362	0.173622	8.27545	1
AICDA	-0.405707	8.27655	0.549602
MFAP5	0.179727	8.79006	0.978877
RIMKLB	1.23887	8.7701	0.027204
ENSSSCG00045032004	0.393217	8.28934	0.98376
PHC1	0.0729004	8.38148	0.967213
M6PR	1.473	8.39633	0.0337742
ENSSSCG00045032859	0.384174	8.28875	0.997017
ENSSSCG00045033124	0.516812	8.3518	0.523201
ENSSSCG00045035658	0.800733	8.32692	0.316453
ENSSSCG00045007047	1.50283	8.62131	0.0335082
ENSSSCG00045014262	0.275375	8.28193	1
ENSSSCG00045014275	0.420248	8.2914	0.945037
SMARCA2	1.24616	9.25199	0.002315
ENSSSCG00045018580	-0.0730406	8.29575	1
VLDLR	0.993132	8.40825	0.139067
ENSSSCG00045019605	0.250547	8.27969	1
ENSSSCG00045019741	0.0583193	8.26915	1
PUM3	0.489956	8.64251	0.429966
ENSSSCG00045031148	0.509059	8.40169	0.777291
ABCG5	0.361366	8.28884	0.997017
ENSSSCG00045031554	0.450946	8.29307	0.883858
LRPPRC	0.372143	8.65927	0.531478
PPM1B	0.876595	9.29399	0.00981594
ENSSSCG00045033019	1.24903	8.45384	0.128049
PREPL	0.50638	8.69206	0.312736
CAMKMT	1.16124	9.44687	0.00250063
ENSSSCG00045033915	0.235545	8.27905	1
SIX2	0.09779	8.2712	1
ENSSSCG00045019297	1.32057	8.71412	0.0156769
ENSSSCG00045019738	0.41584	8.29103	0.945037
CCNB2	0.623828	8.30844	0.563387
MYO1E	0.0940965	9.26205	0.951412
ENSSSCG00045020842	0.342443	8.33146	0.825894
GCNT3	0.193534	8.36089	1
BNIP2	1.1573	8.44056	0.170252
TPM4	-0.118244	8.55577	0.503266
CIB3	0.424664	8.29227	0.907839
FAM32A	0.40222	8.28926	0.98376
AP1M1	0.71819	8.36822	0.347973
KLF2	1.02777	8.49464	0.172075
EPS15L1	1.14276	8.64554	0.0613148
CALR3	0.869718	8.39335	0.201291
C2H19orf44	0.337246	8.37644	1
CHERP	1.38913	8.38351	0.0497769
SLC35E1	0.384392	8.42953	0.843086
ENSSSCG00045035137	0.646979	8.42273	0.55707
ENSSSCG00045035236	0.24559	8.28006	1
ENSSSCG00045035299	0.195935	8.358	0.933561
TMEM38A	0.114272	8.27156	1
ENSSSCG00045035668	0.195163	8.47919	1
ENSSSCG00045035913	0.194483	8.48251	0.99371
HAUS8	-0.100815	8.36258	1
ENSSSCG00045036143	0.829081	9.00311	0.0900853
USE1	0.518986	8.2987	0.732823
OCEL1	0.63828	8.3067	0.57593
ENSSSCG00045036449	1.62621	8.41153	0.0194591
ENSSSCG00045036492	0.217738	8.31616	1
BABAM1	1.89738	8.4562	0.0316426
DDA1	0.642299	8.30834	0.560718
ABHD8	-0.0436844	8.30151	1
MRPL34	0.146898	8.27363	1
ANO8	0.248711	8.41223	1
GTPBP3	-0.0174533	8.33749	1
ENSSSCG00045031808	0.668321	8.31585	0.465885
ENSSSCG00045031863	0.0810141	8.27056	1
ENSSSCG00045032068	0.130669	8.27243	1
ENSSSCG00045032209	0.194632	8.27795	1
ECHDC1	0.7513	8.55506	0.21172
RNF146	0.673293	8.42178	0.571896
RSPO3	1.30378	8.37191	0.0822809
ENSSSCG00045033130	0.245621	8.50436	0.823163
REEP3	1.51881	9.4735	7.25975e-05
ENSSSCG00045031484	0.783421	10.5294	0.00146478
ENSSSCG00045031959	2.35925	8.55846	0.0024406
ENSSSCG00045032057	0.0554048	8.30842	1
ENSSSCG00045032078	0.0236105	8.2673	1
EGR2	0.119707	8.27104	1
ADO	-0.163397	8.29285	1
BEST4	0.0753407	8.27009	1
RPS8	0.456563	9.14862	0.25589
KIF2C	-1.21109	8.28799	0.0109833
ARMH1	1.08496	8.34897	0.155182
TMEM53	0.949881	8.33775	0.222706
ENSSSCG00045029547	0.911134	8.59561	0.119915
ERI3	0.353548	8.71672	0.625275
DMAP1	0.773164	8.31991	0.3753
KLF17	-0.432268	8.27517	0.490166
SLC6A9	0.535678	8.30298	0.649656
ENSSSCG00045031767	1.45973	8.39284	0.0361099
B4GALT2	0.615269	8.30611	0.599525
ENSSSCG00045032190	-0.885903	8.3543	0.0415392
DPH2	-0.213689	8.28635	0.919603
IPO13	-0.19508	8.29006	1
ENSSSCG00045033437	-0.103996	8.61804	0.580821
ENSSSCG00045036819	1.32041	8.37598	0.0688505
ENSSSCG00045036916	-0.584736	8.29137	0.351283
ENSSSCG00045037001	-0.635548	8.31144	0.30388
EIF2B3	0.691826	8.75178	0.137242
ENSSSCG00045037238	-0.498288	8.32486	0.510888
ENSSSCG00045037322	0.250283	8.52767	1
PLK3	-0.476054	8.27111	0.273879
ENSSSCG00045017975	-0.204772	8.35106	0.518165
SEC13	0.251226	8.52852	0.759854
GHRL	0.12536	8.27319	1
ENSSSCG00045025451	0.37935	8.38017	1
IRAK2	-0.49144	8.48767	0.221794
VHL	0.653427	8.30633	0.599525
BRK1	0.447484	8.48181	0.609949
FANCD2	0.544733	8.35893	0.447278
EMC3	0.407902	8.51317	0.89148
ENSSSCG00045027810	0.108827	8.27151	1
CRELD1	0.918806	8.33529	0.241323
ENSSSCG00045028051	0.11986	8.27281	1
IL17RE	0.0376176	8.45504	0.791029
ENSSSCG00045028880	1.46002	8.38924	0.0470146
RPUSD3	0.675977	8.30949	0.531489
ENSSSCG00045029175	0.214307	8.75409	0.914945
ARPC4	0.82403	8.44297	0.363979
TADA3	0.698954	8.42532	0.527014
CAMK1	0.814099	8.31902	0.401271
ENSSSCG00045030192	0.55593	8.30097	0.69462
ENSSSCG00045030443	0.559904	8.3015	0.69462
MTMR14	1.0751	8.82187	0.0381552
LHFPL4	0.393283	8.28937	0.997017
SETD5	0.944722	9.7159	0.00164477
THUMPD3	0.224459	8.52059	0.818686
ENSSSCG00045034627	1.45286	8.69509	0.0192845
ENSSSCG00045017321	0.883963	8.5221	0.16425
ENSSSCG00045018343	0.280381	8.2825	1
ENSSSCG00045018376	0.211182	8.41108	1
FBXO36	1.3434	8.57672	0.0328664
TRIP12	0.526143	9.32545	0.104779
ENSSSCG00045020379	0.872466	8.40049	0.176682
PID1	0.971143	10.2843	0.0240983
ENSSSCG00045024146	0.0922282	8.27082	1
SPRED1	-0.33313	8.89331	0.187434
FAM98B	-0.202794	8.44199	0.387807
RASGRP1	-0.0223351	8.33858	0.751789
ENSSSCG00045010298	0.0583026	8.26881	1
ENSSSCG00045010474	0.639762	9.23239	0.212695
ENSSSCG00045010497	0.11985	8.27279	1
PIAS2	0.990194	8.85218	0.030482
ST8SIA5	0.940604	8.33455	0.251207
ENSSSCG00045020350	0.61122	8.36355	0.396888
RNF165	0.694143	8.429	0.55078
ENSSSCG00045022823	0.779286	8.83332	0.170053
HAUS1	0.488568	8.34644	0.58159
ENSSSCG00045023127	-0.135748	8.42629	0.801114
ENSSSCG00045023569	-0.445649	8.3548	0.286945
ENSSSCG00045023829	1.24836	8.82961	0.0149893
ENSSSCG00045024219	-0.402697	8.27686	0.549368
SLC14A1	-0.710986	8.28437	0.206533
ENSSSCG00045025015	0.563883	8.30074	0.70398
ENSSSCG00045023480	0.0526074	8.2688	1
ENSSSCG00045023575	0.280279	8.28206	1
HNF4G	0.702039	8.31353	0.471176
ENSSSCG00045033152	0.397876	8.29033	0.957772
CRISPLD1	0.486181	8.299	0.746739
ENSSSCG00045023786	0.248866	8.57431	0.769608
DPF3	0.473981	8.67091	0.527629
DCAF4	0.740261	8.37709	0.664126
ZFYVE1	1.55328	8.79315	0.00270651
RBM25	0.983094	8.33628	0.23495
ENSSSCG00045026992	0.707912	8.42186	0.553182
PSEN1	1.00151	9.21604	0.0111594
PAPLN	-0.249225	8.34967	0.512368
ENSSSCG00045027758	1.05483	9.41447	0.00273748
RIOX1	-0.720706	8.38984	0.0840616
ENSSSCG00045007518	0.564242	9.03514	0.158142
GLRX5	0.339438	8.33267	0.811316
SYNE3	1.50059	8.94167	0.00178715
CLMN	1.42294	8.91213	0.00411927
ENSSSCG00045032934	0.130737	8.27292	1
ENSSSCG00045032979	0.635464	8.87494	0.14952
AAMP	-0.571183	8.2916	0.351283
PNKD	1.38869	8.47147	0.0840617
ENSSSCG00045033525	0.446758	8.39201	0.894938
CATIP	0.162889	8.27385	1
SLC11A1	0.301522	8.33078	0.904549
ENSSSCG00045033957	1.08611	8.48458	0.149634
ENSSSCG00045034113	0.397974	8.29205	0.907839
ENSSSCG00045034320	1.19756	8.81006	0.0232516
CNOT9	1.34051	8.63982	0.0158331
PLCD4	-0.124007	8.29482	1
ENSSSCG00045034984	0.87588	8.38599	0.220366
BCS1L	0.235532	8.27953	1
ENSSSCG00045035309	0.844196	8.32257	0.35101
ENSSSCG00045035395	1.3688	8.38399	0.0518148
ENSSSCG00045035710	1.37379	8.46761	0.0904655
CYP27A1	1.8124	9.37603	0.000430469
ENSSSCG00045036054	0.0697021	8.26974	1
WNT6	0.125276	8.2723	1
WNT10A	0.149337	8.27559	1
FEV	0.0352855	8.26802	1
ENSSSCG00045036274	0.0525006	8.269	1
ENSSSCG00045036313	0.230555	8.27994	1
ENSSSCG00045036473	0.595303	8.46968	0.493887
ENSSSCG00045036538	0.687337	8.31431	0.464913
CNPPD1	0.615321	8.30575	0.61579
RETREG2	-0.269032	8.37217	0.47744
ZFAND2B	0.176171	8.31677	1
ENSSSCG00045036847	0.103896	8.30905	1
ATG9A	1.22567	8.43733	0.180087
ENSSSCG00045037212	0.320308	8.33046	0.840665
GLB1L	0.114395	8.2726	1
STK16	1.13688	8.35426	0.132165
ENSSSCG00045037501	0.260514	8.28068	1
ENSSSCG00045037537	0.0640092	8.26909	1
DNAJB2	1.20014	8.35948	0.109591
ENSSSCG00045037839	-0.38478	8.27791	0.606699
ENSSSCG00045038090	0.0921439	8.27076	1
DNPEP	-0.443669	8.30092	0.556121
DES	0.250489	8.27924	1
ENSSSCG00045038360	-0.162941	8.40385	0.862036
GMPPA	0.379116	8.38076	1
ASIC4	-0.115292	8.29522	1
CHPF	-0.132906	8.29187	1
ENSSSCG00045038590	0.1577	8.27495	1
ENSSSCG00045038621	0.394544	8.33551	0.741336
ENSSSCG00045014988	-0.255405	8.2879	0.975931
FLRT3	0.0779578	8.36094	1
ENSSSCG00045015071	0.119887	8.27284	1
ENSSSCG00045015097	-0.462594	8.27378	0.406246
ENSSSCG00045015120	0.0639749	8.26883	1
ENSSSCG00045015184	0.103359	8.27177	1
RPL31	0.668413	8.91156	0.188217
NPAS2	-0.831302	8.32577	0.226412
ENSSSCG00045007044	-0.17237	8.29423	1
ENSSSCG00045007073	1.24132	8.36653	0.0896663
TBC1D8	0.92198	8.94818	0.0268855
CNOT11	-0.158612	8.35832	0.636201
RNF149	0.578509	8.65911	0.314742
ENSSSCG00045007601	-0.23191	8.28656	0.919603
ENSSSCG00045007636	0.527336	8.29969	0.732823
MAP4K4	0.214346	9.33848	0.833939
IL1R2	0.235502	8.27909	1
ENSSSCG00045023929	0.136176	8.27352	1
ENSSSCG00045024225	0.370391	8.61395	0.590938
ENSSSCG00045024644	0.158249	8.67268	0.980252
ENSSSCG00045029149	0.103327	8.27184	1
ENSSSCG00045029181	0.0583122	8.26886	1
FGFR2	0.215688	8.72361	0.881263
ATE1	0.59456	8.4142	0.639094
TACC2	0.60639	9.47018	0.0438588
KATNAL1	0.241615	9.08034	0.643735
UBL3	1.03737	8.77261	0.025727
B3GLCT	0.951054	8.53977	0.147792
HSPH1	0.64229	8.37109	0.334065
ENSSSCG00045036336	0.776753	8.3176	0.423337
ENSSSCG00045036618	1.28364	8.63409	0.0270643
MEDAG	1.15339	8.42913	0.235735
ALOX5AP	-0.770673	8.34279	0.0655313
USPL1	1.66244	8.5365	0.0149733
HMGB1	0.804101	9.21713	0.0567922
TMSB4	1.28776	9.17878	0.00153391
TLR8	0.230369	8.2781	1
PRPS2	0.601798	8.47258	0.426791
FRMPD4	-0.444407	9.22656	0.193266
ENSSSCG00045007633	1.73271	9.92024	4.29722e-05
ENSSSCG00045008240	1.31466	8.36885	0.0849946
HERC3	0.668046	9.12115	0.116217
NAP1L5	0.0922188	8.27168	1
PYURF	0.442204	8.29385	0.86051
ENSSSCG00045009031	0.568833	8.47476	0.473381
ENSSSCG00045009438	0.608473	8.74904	0.38113
PPM1K	0.976706	8.53803	0.256041
ENSSSCG00045009949	0.389116	8.76201	0.589244
ENSSSCG00045010035	0.518336	9.59521	0.0970354
SPP1	0.13624	8.27466	1
ENSSSCG00045010305	0.0468558	8.26844	1
ENSSSCG00045010370	0.0352866	8.26803	1
ENSSSCG00045010443	0.588846	8.40929	0.350865
ENSSSCG00045010531	0.152241	8.27321	1
SPARCL1	0.672671	9.04998	0.127045
LRMDA	0.569543	9.283	0.199305
ENSSSCG00045010751	1.33462	9.75423	0.000724538
AJAP1	-0.106722	8.29402	1
C6H1orf174	0.29487	8.28288	1
DFFB	-0.514706	8.29649	0.129185
ENSSSCG00045024564	0.108952	8.43327	1
ENSSSCG00045024935	1.18759	8.36189	0.103881
ENSSSCG00045025038	0.129219	8.27417	1
ENSSSCG00045025130	0.0921216	8.27074	1
TP73	0.514809	8.29854	0.752705
WRAP73	0.883487	8.45422	0.292602
TPRG1L	0.555836	8.30093	0.69462
DHFR	0.666675	8.36373	0.829143
ENSSSCG00045036270	1.46202	8.76656	0.00800736
RASGRF2	2.25635	8.87972	0.000592416
CKMT2	0.38405	8.2867	1
ZCCHC9	0.912307	8.33105	0.275874
ACOT12	0.498201	8.29772	0.773127
SSBP2	0.968768	10.2823	0.000442013
ENSSSCG00045037331	-0.0385593	8.37619	1
ENSSSCG00045018250	0.226266	9.64867	0.571756
ENSSSCG00045018485	1.27169	8.9931	0.00705415
C2H5orf63	0.0622879	8.35084	0.968405
PRRC1	0.955829	8.68163	0.0985545
SLC12A2	1.00782	8.48322	0.192716
ENSSSCG00045020791	0.115355	8.31452	1
SEMA6A	0.928767	8.98233	0.0966767
ENSSSCG00045008624	0.140355	8.31151	1
IRF2BP1	0.250639	8.28104	1
FOXA3	0.189323	8.27718	1
SYMPK	0.655379	8.52187	0.321198
RSPH6A	-0.681908	8.28562	0.241025
ENSSSCG00045008868	0.189323	8.27713	1
ENSSSCG00045009278	0.48528	8.29482	0.837779
ENSSSCG00045009336	0.0922321	8.27123	1
FBXO46	0.0361906	8.30783	1
QPCTL	0.275375	8.28215	1
SNRPD2	0.79282	8.38599	0.550992
GIPR	0.122212	8.27425	1
EML2	0.370398	8.48617	0.570347
GPR4	-0.549074	8.29592	0.447951
RTN2	1.10448	8.4374	0.0688815
VASP	0.854605	8.32797	0.307045
ENSSSCG00045034263	0.0442261	8.52632	0.949204
C5AR2	-0.227368	8.28628	0.905043
C5AR1	1.00529	8.337	0.225568
ENSSSCG00045034775	0.711093	8.58284	0.181828
BBC3	0.579957	8.30411	0.632496
SAE1	-0.213429	8.53295	0.520293
ENSSSCG00045035319	0.75676	8.4438	0.401365
TMEM160	0.822615	8.32755	0.298158
NPAS1	0.130803	8.27368	1
ARHGAP35	0.57284	9.29597	0.105144
AP2S1	0.899566	8.33	0.27959
SLC1A5	0.779988	8.48931	0.332233
FKRP	0.115621	8.31664	1
STRN4	0.610184	8.4619	0.496926
PRKD2	0.500974	8.54663	0.63704
ENSSSCG00045036761	0.905461	8.32952	0.285727
GNG8	0.125207	8.27175	1
PTGIR	0.119823	8.27271	1
CALM1.2	1.05326	8.34179	0.189671
PPP5C	0.971171	8.33765	0.225706
ENSSSCG00045037155	1.65467	8.40817	0.0229172
ENSSSCG00045037325	0.0147941	8.26679	1
PGLYRP1	0.0696687	8.26907	1
ENSSSCG00045037381	0.432293	8.70391	0.523435
NOVA2	0.892985	8.32454	0.35101
BACE2	1.01643	8.61742	0.138519
ENSSSCG00045019364	0.798798	8.512	0.2494
PCP4	-0.0899534	8.29461	1
TMEM65	0.738493	9.05318	0.0681153
ENSSSCG00045015708	0.428448	8.43561	0.766119
ENSSSCG00045016146	0.0977393	8.2716	1
FAM91A1	0.251864	8.76948	0.851611
ANXA13	0.0591468	8.30884	1
ENSSSCG00045017685	0.15763	8.27383	1
ENSSSCG00045017751	0.125319	8.2731	1
FBXO32	0.840843	8.71803	0.156017
ENSSSCG00045018174	0.379651	8.33699	0.72792
ENSSSCG00045018416	-0.765772	8.49969	0.0632138
ZHX1	0.200034	8.6019	0.915442
ENSSSCG00045018965	0.630053	8.41878	0.597063
FAM83A	-0.849981	8.27462	0.0520725
TBC1D31	1.67913	8.64885	0.0123205
DERL1	1.0051	8.60754	0.134365
ENSSSCG00045020183	0.806914	8.99865	0.0819896
ENSSSCG00045019966	0.245558	8.27879	1
ENSSSCG00045020723	0.0976904	8.27063	1
ACOT7	-0.416109	8.33371	0.680039
ENSSSCG00045021244	0.194597	8.27809	1
ICMT	-0.434301	8.33201	0.281574
ENSSSCG00045021442	0.0583376	8.26906	1
ENSSSCG00045021588	0.402807	8.53515	0.733648
CHD5	0.731176	8.32085	0.370311
ENSSSCG00045022391	0.245554	8.27935	1
CAMTA1	0.801595	8.73979	0.116775
DNAJC11	0.773728	8.66454	0.16309
THAP3	1.43568	8.476	0.0704912
ENSSSCG00045039276	0.104141	8.31276	1
KLHL21	0.514856	8.40282	0.76169
ENSSSCG00045039285	0.531288	8.30015	0.713466
ENSSSCG00045039296	-0.553516	8.29598	0.457745
ENSSSCG00045039306	0.392141	8.47981	0.640042
ENSSSCG00045039320	0.06736	8.46454	1
BRINP3	0.587362	8.35915	0.447278
ENSSSCG00045038246	1.29725	9.2821	0.0412232
MNS1	1.54948	8.41276	0.023542
ZNF280D	1.21231	9.48333	0.00138715
TCF12	0.626254	10.576	0.0108669
CGNL1	-0.377035	9.4288	0.116921
ENSSSCG00045007630	-0.480787	8.3739	0.235174
POLR2M	-0.415672	8.30343	0.209215
IQSEC1	1.05443	8.5647	0.0776089
ACAD9	1.01613	8.34257	0.192226
ENSSSCG00045008774	0.406834	8.2906	0.945037
ENSSSCG00045008929	1.11212	8.34374	0.189671
GP9	0.119836	8.27247	1
RAB43	-0.0568964	8.46785	0.935058
ENSSSCG00045009060	0.527434	8.34413	0.621524
CNBP	1.05173	9.10769	0.0197292
COPG1	1.70302	9.14745	0.00162841
HMCES	0.140327	8.35585	1
RAB7A	0.485895	9.34828	0.184106
ENSSSCG00045010402	0.0678947	8.34763	1
GATA2	0.44627	8.28894	0.98376
EEFSEC	-0.430645	8.56105	0.136485
RUVBL1	-0.536541	8.37046	0.218637
SEC61A1	1.13192	8.43241	0.212766
KBTBD12	0.0143065	8.26677	1
ENSSSCG00045015346	-0.515324	8.27017	0.250614
ENSSSCG00045016440	-0.0427285	8.3295	1
ELF2	1.2135	9.59506	0.000330695
MGARP	-0.214222	8.37989	0.552109
NAA15	1.04234	8.8076	0.0394226
RAB33B	0.906455	8.47271	0.220226
ENSSSCG00045017702	1.1696	9.12967	0.0110696
MGST2	0.676834	8.49297	0.331256
CA1	0.33798	8.28654	1
CA3	1.0066	9.05623	0.123432
CA2	0.734911	8.31744	0.428704
ATP6V0D2	0.548029	8.30427	0.632496
ENSSSCG00045000820	0.189367	8.27726	1
WWP1	0.873782	9.72668	0.0021233
RMDN1	1.47253	8.59196	0.0125233
CNGB3	0.352206	8.33548	0.761823
ENSSSCG00045008825	0.677151	8.59032	0.329187
ENSSSCG00045009007	0.2254	8.27939	1
HSP90AA1	0.281303	9.45968	0.483534
WDR20	0.380524	8.61014	0.634527
MOK	0.590448	8.47467	0.415858
ENSSSCG00045009713	1.61946	8.41705	0.0175395
CINP	1.07092	8.34998	0.153119
ENSSSCG00045009915	0.639102	8.91499	0.138787
ANKRD9	0.086655	8.27132	1
ENSSSCG00045010131	-0.22918	8.96264	0.372905
TRAF3	0.750707	8.51555	0.208615
AMN	0.103377	8.2723	1
CDC42BPB	0.96778	9.32006	0.00701137
EXOC3L4	0.662011	8.37034	0.337155
ENSSSCG00045011666	0.551806	8.30099	0.69462
ENSSSCG00045011757	0.291461	8.62511	0.669531
MARK3	0.850907	9.40528	0.0181408
CKB	-0.094286	8.292	1
TRMT61A	-0.828389	8.27625	0.0744014
BAG5	0.255494	8.28051	1
ENSSSCG00045012252	0.31774	8.51132	0.684789
ENSSSCG00045018936	-0.163356	8.29238	1
ENSSSCG00045014245	0.114364	8.27241	1
ENSSSCG00045014370	0.189328	8.27686	1
ENSSSCG00045021734	0.0526189	8.26911	1
TMX4	0.843629	8.63717	0.156177
ENSSSCG00045019000	-0.222707	8.28821	0.975931
BMP2	-0.11956	8.29745	1
CAMK1D	1.76119	10.5785	4.77407e-06
ENSSSCG00045002646	0.771988	8.32571	0.318308
CDC123	1.36947	8.64613	0.0108323
ENSSSCG00045002773	0.442648	8.34569	0.592775
SEC61A2	0.535604	8.30014	0.713466
ENSSSCG00045002886	1.40008	8.73542	0.0135801
UPF2	0.337112	8.89568	0.621166
ENSSSCG00045003038	0.266412	8.33237	0.805035
ENSSSCG00045004536	1.67377	8.42062	0.0158346
ENSSSCG00045004547	0.368751	8.65634	0.700793
ENSSSCG00045004552	0.255572	8.27954	1
ENSSSCG00045013004	-0.395266	8.27617	0.530055
ADCY8	1.63103	8.41834	0.0161873
EFR3A	0.794444	8.73361	0.162063
ENSSSCG00045011408	0.374987	8.2877	1
ENSSSCG00045011443	0.0468437	8.26875	1
ENSSSCG00045011561	0.745948	8.45276	0.427004
ANTXR2	0.398395	9.42644	0.294867
ENSSSCG00045007774	0.24537	8.32527	0.933342
ENSSSCG00045007835	0.0468169	8.26855	1
ENSSSCG00045007891	0.0130199	8.26671	1
PAQR3	0.929691	8.40303	0.145108
ENSSSCG00045008068	0.412078	8.83187	0.474226
PDZRN3	1.15614	9.65172	0.0082037
ENSSSCG00045026700	0.459485	8.2919	0.932472
ENSSSCG00045026732	0.899202	8.32406	0.346344
PPP4R2	0.623993	8.73106	0.279958
GXYLT2	0.460759	8.79322	0.549675
ENSSSCG00045027714	0.31434	8.54535	0.898369
RYBP	0.705475	8.90263	0.196977
ENSSSCG00045029706	1.07472	8.42418	0.257036
TFDP2	0.853091	9.83254	0.0129114
ENSSSCG00045030237	0.136021	8.27275	1
ATP1B3	0.45166	8.48702	0.605749
GRK7	0.40998	8.33878	0.70166
RNF7	0.433521	8.38858	0.932576
ENSSSCG00045030794	0.0180567	8.26701	1
RASA2	0.8365	9.25602	0.0265238
ZBTB38	0.443389	9.12424	0.307233
ENSSSCG00045031506	0.657168	8.30605	0.599525
PXYLP1	0.553815	8.4622	0.540843
ENSSSCG00045031752	0.614494	8.35583	0.487415
SLC25A36	0.49085	9.47043	0.171213
ENSSSCG00045032328	0.0410733	8.26818	1
ENSSSCG00045005440	-0.0109781	8.30635	1
FTO	0.827655	9.77079	0.0090442
RPGRIP1L	0.683647	9.72463	0.0083834
ENSSSCG00045005670	-0.0437683	8.3018	1
RBL2	2.21062	8.81315	0.000119726
CHD9	0.754783	9.95829	0.0169614
ENSSSCG00045006251	0.0641204	8.26967	1
ENSSSCG00045015290	1.14011	8.3552	0.130409
ENSSSCG00045015333	0.239602	8.36411	0.847019
CHSY1	0.680235	8.54157	0.477483
ENSSSCG00045015440	0.129193	8.2732	1
LRRK1	-0.11311	8.98607	0.498849
ALDH1A3	0.946151	9.0739	0.0229093
ASB7	0.515183	8.45495	0.581002
LINS1	0.530624	8.35438	0.48395
CERS3	-0.0811853	8.2979	1
DNAJB9	-0.136785	8.29764	1
THAP5	0.934235	8.33241	0.265019
ELMO1	-0.0484958	9.80404	0.728927
ENSSSCG00045004551	-0.749579	8.4868	0.0360961
WDR75	0.698391	8.4832	0.362538
COL5A2	0.339245	10.1501	0.320602
COL3A1	-0.268266	9.57279	0.220016
GULP1	1.60398	9.59444	0.000276586
NQO2	1.99068	8.6102	0.00162326
SERPINB6	1.12454	8.43187	0.205073
ENSSSCG00045011742	0.618946	8.30372	0.632496
SERPINB1	-0.0772003	8.29675	1
WRNIP1	0.345568	8.46134	0.806276
MYLK4	0.791498	8.44664	0.378325
GMDS	0.503077	9.30359	0.201018
ENSSSCG00045020614	-0.119607	8.29424	1
DHX38	0.491257	8.34749	0.576064
TXNL4B	0.609916	8.47386	0.44489
HP	0.287037	8.38509	0.652614
DHODH	1.322	8.37523	0.0677068
IST1	0.683297	8.78638	0.183017
ZNF821	-0.0399285	8.40434	0.883943
ENSSSCG00045023424	0.481189	8.29637	0.804804
ENSSSCG00045023604	0.856474	8.80136	0.0843481
ENSSSCG00045024024	1.18088	8.61674	0.0257394
MARVELD3	0.366174	8.29337	0.86051
ENSSSCG00045024386	0.168293	8.27561	1
CHST4	-0.8475	8.32533	0.074551
ENSSSCG00045024652	1.19306	8.36472	0.0958689
ENSSSCG00045024901	-0.319018	8.28315	0.813358
ENSSSCG00045025181	0.575942	8.30278	0.667281
ENSSSCG00045025226	0.5472	8.35659	0.952748
GFRA2	-0.246209	8.31622	0.897335
LPAR2	0.240524	8.2795	1
GMIP	-0.328725	8.27964	0.679345
ATP13A1	0.893057	8.32729	0.311182
ENSSSCG00045005460	0.0294137	8.26715	1
ENSSSCG00045025094	1.39153	8.38618	0.0471838
ISYNA1	0.123837	8.4464	0.955574
ENSSSCG00045025813	0.782989	8.8806	0.150263
FKBP8	0.931312	8.39385	0.176661
KXD1	0.438769	8.80798	0.464821
REX1BD	1.43507	8.37902	0.0569004
ENSSSCG00045027041	0.905724	8.33544	0.251528
TMEM59L	0.11427	8.2713	1
KLHL26	0.314209	8.33077	0.833255
CRTC1	0.455935	8.489	0.588512
UPF1	0.471545	8.79347	0.451063
ENSSSCG00045029021	0.527192	8.29942	0.72308
COPE	1.27596	8.37084	0.075354
DDX49	-0.368627	8.30872	0.285198
HOMER3	-0.188708	8.35598	0.630231
SUGP2	0.783257	8.54849	0.359388
ARMC6	0.464018	8.29487	0.837779
ARMC6.1	0.672073	8.6494	0.244102
ENSSSCG00045031788	0.155013	8.31688	1
MEF2B	1.00887	8.41218	0.114136
BORCS8	0.599867	8.30685	0.57593
RFXANK	0.83781	8.32461	0.337197
NR2C2AP	0.173515	8.27466	1
ENSSSCG00045032880	0.309401	8.28375	1
ENSSSCG00045032980	0.235557	8.27951	1
ENSSSCG00045033251	1.21043	8.51574	0.0748884
MAU2	0.844637	8.67912	0.117959
ENSSSCG00045034146	0.510333	8.64531	0.371119
NDUFA13	0.431146	8.3904	0.895738
YJEFN3	0.0468371	8.26826	1
ENSSSCG00045034585	-0.027743	8.41235	0.945152
HOPX	0.734228	8.38768	0.244295
THEGL	0.384419	8.29107	0.945037
ARL9	-0.215072	8.3177	0.416039
SRP72	0.314392	8.7479	0.579077
ENSSSCG00045018675	-0.607112	8.29027	0.322962
ENSSSCG00045018722	-0.0792244	8.32973	1
PPAT	1.82221	8.44688	0.00920885
ENSSSCG00045019030	1.05292	8.76033	0.0567901
ENSSSCG00045019271	0.368642	9.07137	0.35116
ENSSSCG00045019472	0.390963	8.65936	0.463269
EXOC1	0.651912	8.98888	0.118154
EXOC1L	0.163022	8.27544	1
NMU	0.260564	8.28	1
ENSSSCG00045021261	0.365957	8.28883	1
ENSSSCG00045021374	0.537904	9.17609	0.24212
TMEM165	0.497964	8.45907	0.54143
ENSSSCG00045003920	1.12311	8.9778	0.0126745
SMC4	0.247999	8.50432	0.763262
TRIM59	0.912585	8.33249	0.265019
ENSSSCG00045004134	0.994193	8.97521	0.0264833
PPM1L	-0.255329	9.51991	0.347765
ENSSSCG00045004199	0.055158	8.3133	1
B3GALNT1	0.707467	8.41463	0.609459
NMD3	1.53272	8.6934	0.00307873
SPTSSB	0.199708	8.27736	1
ENSSSCG00045021390	0.561562	8.63898	0.569523
ENSSSCG00045006357	0.7762	8.87918	0.125041
COPS7B	0.650964	8.42127	0.564906
PDE6D	0.773163	8.50875	0.246019
PTMA	0.411807	8.90766	0.381696
NMUR1	0.0921731	8.27054	1
NCL	0.268307	8.46196	0.814471
ENSSSCG00045007176	-0.241275	8.28902	1
ENSSSCG00045007280	0.578899	8.84848	0.254162
PSMD1	1.08111	8.89738	0.0201573
HTR2B	0.790555	8.31946	0.395937
ENSSSCG00045007797	0.0582757	8.26867	1
SPATA3	0.119864	8.27281	1
GPR55	0.0921206	8.26985	1
ENSSSCG00045007952	-0.0731835	8.33138	0.643854
CAB39	0.94665	8.79239	0.076608
PITPNB	1.45028	8.66114	0.0152365
ENSSSCG00045015876	1.37793	8.38299	0.0557687
CRYBA4	0.0809787	8.27025	1
CRYBB1	-0.802278	8.27693	0.0804623
ENSSSCG00045016283	0.402266	8.53124	0.811937
TFIP11	0.890007	8.32702	0.319623
ENSSSCG00045016555	1.06249	8.34907	0.15939
UBXN2B	-0.196152	8.35448	1
CYP7A1	0.237565	8.28111	1
SDCBP	0.123997	8.56817	0.860937
NSMAF	0.0474453	8.45547	1
TOX	-0.18853	9.09631	0.612401
MID1	0.615881	10.1216	0.111993
HCCS	0.0244347	8.30691	1
ARHGAP6	0.281766	9.54114	0.464952
AMELX	-0.448701	8.2724	0.341832
ENSSSCG00045017456	0.0810251	8.27063	1
MVB12B	0.704004	8.65075	0.233951
LMX1B	0.370576	8.28786	1
ZBTB43	0.728441	8.37603	0.68466
ENSSSCG00045009616	0.0490464	8.49728	1
RALGPS1	1.59949	8.62934	0.00552976
ANGPTL2	0.427554	8.64135	0.415071
GARNL3	-0.0831911	8.41397	0.955137
SLC2A8	0.290025	8.2823	1
ZNF79	0.896741	8.33276	0.265019
ENSSSCG00045015766	1.26736	8.46799	0.0987124
ENSSSCG00045016129	0.701217	8.47675	0.409532
PATZ1	-0.506167	8.29809	0.497039
DRG1	-0.456368	8.45814	0.18104
EIF4ENIF1	0.887839	8.65151	0.119054
ENSSSCG00045000613	1.02162	8.56258	0.0846662
PISD	0.748766	8.43957	0.411484
ENSSSCG00045000809	0.385346	8.88606	0.468038
DEPDC5	0.714874	8.60406	0.287619
YWHAH	-0.22757	8.4177	0.680055
SLC5A1	0.193709	8.31714	1
ENSSSCG00045001717	0.302264	8.32897	0.871269
ENSSSCG00045001806	0.14696	8.27407	1
TCN2	0.524541	8.39232	0.858125
SLC35E4	0.0410669	8.2681	1
ENSSSCG00045003155	-0.33852	8.28133	0.731333
ENSSSCG00045003167	0.0130971	8.26672	1
ENSSSCG00045003200	1.24416	8.36718	0.0908739
MORC2	0.151975	8.51198	1
SMTN	0.556539	8.45268	0.602774
ENSSSCG00045003566	0.179746	8.31645	1
INPP5J	0.119816	8.27226	1
LIMK2	0.965214	8.94892	0.0374605
PIK3IP1	0.402333	8.38674	0.97099
ENSSSCG00045029328	0.558163	8.35906	0.442869
ENSSSCG00045029731	0.152258	8.27355	1
ENSSSCG00045030178	0.801127	8.88746	0.0834553
INSIG2	1.12996	8.42537	0.252956
ENSSSCG00045017928	1.02841	8.69426	0.0521671
ENSSSCG00045018415	0.189226	8.27542	1
AGFG1	0.698956	8.8949	0.218603
SLC19A3	0.290125	8.28277	1
ENSSSCG00045019693	-0.405806	8.27682	0.549602
ENSSSCG00045019820	-1.12253	8.29847	0.00627873
IRS1	0.662295	8.53907	0.512912
ENSSSCG00045036624	1.1282	8.58962	0.0498138
ENSSSCG00045036763	1.39134	8.39019	0.0431521
ENSSSCG00045037256	-0.125949	8.40516	0.843528
ABHD16A	0.427858	8.43605	0.752689
CSNK2B	0.335678	8.32742	0.87844
GPANK1	1.20017	8.35935	0.109591
BAG6	0.686325	8.42521	0.522808
ENSSSCG00045032975	0.0126288	8.26671	1
NOTCH4	1.50161	8.40173	0.0419649
PBX2	0.552327	8.35372	0.493517
AGER	0.0352878	8.26782	1
RNF5	0.375129	8.28958	0.98376
AGPAT1	0.862206	8.52068	0.390559
EGFL8	-0.336584	8.28176	0.763235
PPT2	0.770832	8.37933	0.277513
APOM	0.34274	8.2881	1
PRRT1	0.299584	8.28213	1
FKBPL	0.0866649	8.27128	1
PRRC2A	0.915768	8.46045	0.265862
ATF6B	0.8303	8.38638	0.225071
ENSSSCG00045037672	1.40797	8.4794	0.0759786
TNXB	0.841238	8.81696	0.135092
AIF1	0.176211	8.31463	1
ENSSSCG00045037899	0.0236269	8.26735	1
TNF	0.114313	8.27197	1
ENSSSCG00045038067	-0.938257	8.43672	0.0227573
NFKBIL1	0.899942	8.33409	0.251207
ATP6V1G2	0.035278	8.26768	1
DDX39B	0.345764	8.75477	0.548356
ENSSSCG00045038262	0.052615	8.26897	1
SLA-6	0.310815	8.41389	0.999564
STK19	0.130663	8.39152	1
DXO	0.250618	8.28016	1
ENSSSCG00045038643	0.863977	8.32471	0.332715
SKIV2L	0.779963	8.31843	0.390674
ENSSSCG00045038899	-0.177115	8.29016	1
POU5F1	0.0526156	8.26896	1
ENSSSCG00045038933	0.0468294	8.26813	1
ENSSSCG00045038942	0.468537	8.34476	0.615684
NELFE	0.867425	8.32664	0.311182
GTF2H4	0.184219	8.27836	1
DDR1	0.262152	8.37626	1
CFB	0.210141	8.27962	1
TUBB	-0.527208	8.39787	0.245158
ENSSSCG00045039178	0.309169	8.28265	1
FLOT1	0.498036	8.53466	0.688992
MDC1	0.681588	8.43327	0.45913
C2	0.10413	8.31161	1
ENSSSCG00045039240	0.261872	8.32548	0.925356
DHX16	0.725695	8.43628	0.442566
C7H6orf136	0.527994	8.35713	0.465299
ZBTB12	0.0352445	8.26785	1
EHMT2	0.459934	8.34609	1
MRPS18B	0.2213	8.3209	1
PPP1R10	0.558217	8.55672	0.513617
ABCF1	-0.46176	8.45807	0.182059
CAT56	1.21854	8.36273	0.101139
GNL1	0.0777376	8.38739	1
ENSSSCG00045039428	0.0236096	8.26713	1
ENSSSCG00045039431	0.551813	8.30191	0.667281
TRIM39	0.769574	8.31949	0.38548
SLC44A4	0.245666	8.28033	1
ENSSSCG00045039461	-0.0155168	8.30186	1
ENSSSCG00045039471	0.523265	8.30215	0.65841
HSPA1L	-0.487115	8.27199	0.341832
LSM2	0.0221821	8.37786	0.909706
ENSSSCG00045039486	0.34745	8.28867	1
VWA7	0.0866674	8.27124	1
SAPCD1	0.351887	8.28582	1
MSH5	0.742022	8.36971	0.344448
CLIC1	0.35798	8.33558	0.741336
DDAH2	0.662472	8.42539	0.519102
LY6G6D	0.411225	8.2896	0.98376
SLC5A10	1.47633	8.9217	0.00157006
ENSSSCG00045000551	0.424925	8.29591	0.804804
ENSSSCG00045000679	0.583561	8.29961	0.72308
ENSSSCG00045000863	0.547175	8.45337	0.574686
ENSSSCG00045000954	1.05637	8.34339	0.189671
ENSSSCG00045000992	0.0468292	8.26831	1
MAPK7	-0.860789	8.295	0.116113
ENSSSCG00045001042	-0.267912	8.31811	0.429805
ENSSSCG00045001120	0.439681	8.34301	0.63932
ENSSSCG00045001140	0.204852	8.27741	1
MPRIP	1.38074	8.72144	0.0103563
FLCN	0.940937	8.6043	0.0814583
ENSSSCG00045003328	0.129178	8.3542	0.972152
NT5M	-0.0235189	8.30069	1
RASD1	0.052606	8.26897	1
PEMT	-0.211755	8.3189	0.429805
ENSSSCG00045003608	1.29089	8.45103	0.134335
ENSSSCG00045003694	1.17685	8.86484	0.01498
ENSSSCG00045003785	0.611337	8.30572	0.599525
ENSSSCG00045003810	0.402325	8.29128	0.920073
GID4	0.00680467	8.34236	1
DRG2	1.35914	8.37972	0.0569004
ENSSSCG00045003939	0.903558	8.41627	0.30859
ALKBH5	1.05669	8.34724	0.168153
ENSSSCG00045004071	0.0645982	8.41821	1
ENSSSCG00045004172	0.250537	8.27976	1
ENSSSCG00045004186	0.898666	8.57566	0.238257
ENSSSCG00045004192	0.442101	8.29188	0.920073
ENSSSCG00045004220	0.804589	8.50917	0.283407
ENSSSCG00045005165	0.0352781	8.26771	1
MKX	-0.961575	8.57958	0.0156154
ENSSSCG00045006547	0.978833	8.41085	0.346395
ENSSSCG00045006622	1.26815	8.9771	0.00643233
MFSD14B	0.924245	8.52747	0.149646
ZNF658	0.720046	8.31433	0.464913
C9orf72	2.105	9.67471	7.58596e-06
ENSSSCG00045007324	0.13069	8.27249	1
ENSSSCG00045007374	1.17095	8.35298	0.139502
ENSSSCG00045038373	0.0241756	8.26745	1
CHST9	-0.801903	8.62192	0.0404608
AQP4	0.184202	8.27808	1
ENSSSCG00045039196	0.829338	8.75971	0.138438
EDNRA	0.604934	8.41914	0.367351
TMEM184C	1.93567	8.60021	0.00268002
PRMT9	0.288802	8.54927	0.879113
ARHGAP10	0.557209	9.72186	0.111994
ENSSSCG00045023653	0.620825	9.776	0.0652781
ENSSSCG00045035043	0.125117	8.27276	1
ENSSSCG00045035134	0.304646	8.28408	1
ENSSSCG00045035488	0.0977917	8.27196	1
KRT34	0.052602	8.26896	1
KRT31	0.0276872	8.26754	1
KRT35	-0.555681	8.26738	0.0787386
ENSSSCG00045036367	0.0526057	8.26914	1
ENSSSCG00045036723	0.130141	8.68177	0.851566
ENSSSCG00045037286	0.29038	8.28536	1
EIF1	0.0776729	8.57112	1
ENSSSCG00045037348	0.0236266	8.26729	1
GAST	0.0866083	8.27037	1
ENSSSCG00045037407	0.240463	8.27836	1
Jup	1.35004	8.73525	0.00951321
P3H4	0.529626	8.40825	0.701151
FKBP10	-0.103494	8.4384	0.947843
NT5C3B	0.579855	8.30406	0.624087
KLHL10	0.204915	8.27733	1
KLHL11	0.439518	8.34166	0.663694
ACLY	-0.839919	8.88038	0.0149057
TTC25	0.575901	8.46346	0.562487
CNP	-0.704484	8.30421	0.0605256
DNAJC7	0.103115	8.67168	1
NKIRAS2	-0.359053	8.27949	0.679345
ENSSSCG00045038086	0.342237	8.28739	1
DHX58	0.563846	8.30113	0.685385
KAT2A	0.352026	8.2878	1
RAB5C	-0.237689	8.37873	0.54201
KCNH4	0.0753704	8.27059	1
HCRT	0.0640195	8.26934	1
ENSSSCG00045038285	0.397863	8.29162	0.920073
ENSSSCG00045038317	1.76778	8.98195	0.000515964
STAT5a	0.48216	8.5455	0.693838
stat3	0.406324	9.20943	0.198053
CAVIN1	0.475739	8.54421	0.642829
ATP6V0A1	0.503928	8.59654	0.498752
HSD17B1	0.270394	8.2806	1
COASY	1.35236	8.47312	0.0986942
MLX	0.313567	8.37164	1
ENSSSCG00045038906	0.1088	8.27157	1
RETREG3	1.68075	8.64551	0.0124671
TUBG2	-0.21156	8.31655	0.897335
TUBG2.1	-0.772457	8.29827	0.0329739
ENSSSCG00045039013	0.674772	8.41613	0.299744
CCR10	0.0294407	8.26736	1
ENSSSCG00045039041	-0.294045	8.28256	0.781273
ALKAL1	0.0977273	8.27128	1
RB1CC1	1.14078	9.22293	0.00120457
OPRK1	1.06865	8.3581	0.145436
ATP6V1H	0.579229	8.61769	0.360502
RGS20	0.214804	8.36982	1
TCEA1	0.688194	8.53563	0.439737
ENSSSCG00045000916	1.34292	8.4667	0.0920252
MRPL15	0.530742	8.35406	0.503246
ENSSSCG00045001008	0.333111	8.33212	0.811316
RP1	0.0582985	8.26869	1
ENSSSCG00045007931	0.163002	8.2752	1
ENSSSCG00045018036	1.24301	8.36666	0.10135
ENSSSCG00045018114	1.25295	9.48392	0.00194578
DGKD	0.507486	8.8224	0.234103
SAG	-0.285995	8.31231	0.815642
ENSSSCG00045019428	1.67428	8.53662	0.0147163
INPP5D	-0.557614	8.55226	0.13771
ENSSSCG00045020273	0.934628	8.33769	0.222706
ENSSSCG00045020706	0.500487	9.17637	0.253028
ENSSSCG00045021290	0.0118662	8.26668	1
KCNJ13	0.435529	8.38873	0.946339
EFHD1	2.0603	8.49894	0.0169893
ENSSSCG00045021423	0.438466	8.52548	0.770949
ENSSSCG00045022713	0.0294644	8.26753	1
ENSSSCG00045023112	1.15961	8.87116	0.0299102
ENSSSCG00045022532	0.543832	8.30182	0.676273
MYH4	0.188431	8.35979	0.908322
ENSSSCG00045028378	-0.289233	8.31651	0.906215
SCO1	0.874393	8.39638	0.456357
ENSSSCG00045030355	0.0390046	8.3452	0.864779
TMEM220	-0.0853022	8.29921	1
SHISA6	0.324272	8.43219	0.906357
ENSSSCG00045031127	0.250635	8.2814	1
FAM204A	0.506207	8.55228	0.365441
ENSSSCG00045032374	1.67118	8.73488	0.000987315
EIF3A	1.23148	8.698	0.0204984
FAM45A	0.659355	8.47896	0.368655
ENSSSCG00045033233	0.375174	8.29083	0.932472
ENSSSCG00045033288	0.412697	8.58013	0.640008
PRDX3	0.211196	8.32134	0.998916
GRK5	0.561142	9.84438	0.0627068
ENSSSCG00045008247	1.00791	9.11814	0.00826636
ENSSSCG00045008362	0.26061	8.28138	1
ENSSSCG00045008513	1.21292	8.35916	0.111067
ENSSSCG00045008545	1.27077	8.44156	0.166143
ENSSSCG00045008585	1.31962	8.37646	0.0641794
VSTM2B	-0.388972	8.30681	0.692567
ENSSSCG00045008685	1.28092	8.37024	0.0794957
ENSSSCG00045018140	0.141637	8.27478	1
ENSSSCG00045018154	0.0809821	8.26985	1
TMEM161B	1.06721	8.90981	0.0336571
CCNH	1.52458	8.49877	0.0403503
RASA1	1.27202	9.04765	0.00471552
ENSSSCG00045034552	-0.3621	8.33731	0.362307
ENSSSCG00045034569	0.173536	8.27551	1
ETHE1	0.153658	8.46693	1
ENSSSCG00045016078	0.130711	8.27206	1
LYPD3	0.270296	8.28026	1
ENSSSCG00045016292	0.451563	8.34616	0.598435
ENSSSCG00045016763	0.220341	8.27921	1
NECTIN2	0.415507	9.12047	0.369094
TOMM40	-0.0196824	8.30016	1
BCAM	0.545891	8.56161	0.412012
CBLC	-0.33382	8.28095	0.731333
BCL3	0.119189	8.316	1
ENSSSCG00045022018	0.103357	8.27187	1
CEACAM19	0.0157199	8.34294	0.823511
ENSSSCG00045022188	0.739257	8.31482	0.454331
IGSF23	0.163007	8.27507	1
ENSSSCG00045022639	-0.555281	8.29839	0.516775
ZNF180	0.568589	8.4076	0.710567
ENSSSCG00045022926	-0.166823	8.32562	1
ZNF235	0.275365	8.28189	1
ZNF227	0.59193	8.30621	0.591554
ZNF226	0.257661	8.37162	1
ENSSSCG00045023281	0.683649	8.31199	0.503785
ZNF45	0.882532	8.45689	0.288693
ZNF404	0.278399	8.32813	0.886139
ENSSSCG00045023488	0.287177	8.54483	0.903998
KCNN4	0.097792	8.27159	1
SMG9	-0.1709	8.44474	0.676483
PLAUR	-0.442637	8.38211	0.307909
CADM4	0.270434	8.28154	1
ZNF428	-0.110994	8.29543	1
ENSSSCG00045025042	0.290147	8.28356	1
ENSSSCG00045025154	0.727437	8.31661	0.429041
ENSSSCG00045025526	0.838815	8.44382	0.358441
ENSSSCG00045025909	-0.511138	8.29854	0.506917
ENSSSCG00045019797	0.616015	9.41422	0.110991
PLBD1	0.463335	8.49522	0.61374
GUCY2C	1.01892	8.3408	0.205525
H2AFJ	0.293146	8.36874	1
WBP11	-0.190521	8.35823	0.618306
ENSSSCG00045021231	0.00864081	8.30494	1
ART4	0.916716	8.796	0.0943709
MGP	1.32653	9.44656	0.00119319
ERP27	0.392644	8.29025	0.958178
ARHGDIB	0.979938	8.33498	0.241323
RERG	0.253483	9.22999	0.637926
ENSSSCG00045021938	1.03946	8.34442	0.182208
ENSSSCG00045025049	1.00499	10.3272	0.00405355
SLC10A7	0.676436	8.89053	0.17323
ENSSSCG00045038203	-0.303734	8.28282	0.797479
LSM6	1.1521	8.49817	0.114909
ZNF827	0.294329	8.89776	0.676517
ENSSSCG00045038362	-0.113256	8.36661	0.743724
MMAA	0.489101	8.39886	0.814231
SMAD1	0.472413	9.00429	0.333907
ENSSSCG00045006779	0.137492	8.35626	1
ENSSSCG00045006878	-0.42184	8.27303	0.385641
CTPS1	-0.784222	8.30108	0.177281
SLFNL1	-0.487052	8.2712	0.296834
SCMH1	0.244275	9.35393	0.521665
ENSSSCG00045007786	0.271829	8.33474	0.756142
ENSSSCG00045007863	1.32509	8.58119	0.0271116
SMAP2	0.603851	8.57835	0.478473
ZFP69B	0.0962469	8.34892	0.920987
ZFP69	-0.182725	8.35345	0.559076
EXO5	-0.311503	8.31281	0.815642
ZNF684	0.592693	8.3604	0.434166
RIMS3	-0.786609	8.27793	0.0931166
NFYC	0.760293	8.95559	0.0523464
ENSSSCG00045005047	0.952746	9.34979	0.00671428
ADAD1	0.275425	8.28252	1
ENSSSCG00045005191	0.068225	8.26989	1
ENSSSCG00045005216	0.568108	8.30419	0.632496
ENSSSCG00045005230	0.433863	9.24614	0.327372
NUDT6	0.858941	8.70454	0.111498
ENSSSCG00045005291	0.734556	9.12979	0.0798025
ENSSSCG00045005319	0.157755	8.27597	1
SPRY1	1.46424	8.68276	0.0202998
LRFN5	1.77599	8.5926	0.0282103
ENSSSCG00045000888	-0.330166	9.63348	0.13474
IKBKE	0.361354	8.28874	1
RASSF5	-0.488342	8.37859	0.271803
EIF2D	0.740097	8.37516	0.689864
DYRK3	-0.0685736	8.29828	1
MAPKAPK2	-0.231	8.5096	0.513041
ENSSSCG00045001787	0.168321	8.27599	1
ENSSSCG00045001887	0.0865636	8.27023	1
FCMR	0.0640548	8.26961	1
PIGR	0.304569	8.28338	1
ENSSSCG00045002602	0.535453	8.29951	0.742698
ENSSSCG00045002649	-0.389854	8.27863	0.643508
YOD1	0.194571	8.27736	1
PFKFB2	0.755897	8.31872	0.401271
C4BPB	0.0809872	8.26993	1
ENSSSCG00045002902	-1.56396	8.38112	0.000162871
ENSSSCG00045003028	0.819671	8.46144	0.2924
ENSSSCG00045003040	0.163068	8.27565	1
CD55	-0.529484	8.53912	0.156389
ENSSSCG00045003173	-0.251518	8.39066	0.61962
ENSSSCG00045017259	0.606194	8.74419	0.39482
ENSSSCG00045018073	0.029462	8.26748	1
CARD11	0.923643	8.33651	0.237445
GNA12	0.614463	8.91708	0.223802
ENSSSCG00045019146	0.0236247	8.26737	1
AGBL3	0.493195	9.00898	0.247556
ENSSSCG00045002714	0.23359	10.6048	0.335222
BPGM	0.476962	8.29616	0.804804
ENSSSCG00045002864	0.244791	8.79869	0.635083
ENSSSCG00045002894	0.538732	8.35308	0.51815
ENSSSCG00045002953	0.814447	8.39676	0.497812
ENSSSCG00045003009	0.714952	9.25806	0.0720574
ENSSSCG00045003042	0.250642	8.28071	1
ATP6AP2	1.47871	8.49313	0.0465645
ENSSSCG00045029585	-0.138378	8.39579	0.748744
MED14	0.350245	8.63976	0.610541
USP9X	0.196703	9.29016	0.817082
DDX3X	1.38315	8.73266	0.00986951
NYX	0.559947	8.30182	0.676273
ENSSSCG00045020968	0.974399	8.34154	0.197439
UBR5	0.973476	9.64769	0.00363027
ODF1	0.130721	8.27262	1
KLF10	0.769989	8.32306	0.346344
AZIN1	0.975306	8.47526	0.204762
ATP6V1C1	1.77927	8.88141	0.000323338
BAALC	0.938581	8.33801	0.241192
RTN4	0.834174	9.66802	0.0225564
ENSSSCG00045014397	0.727064	8.37906	0.299548
SPTBN1	0.754164	10.7016	0.00146186
C2orf73	0.361228	8.28739	1
ACYP2	0.905272	8.80636	0.133741
ENSSSCG00045026013	0.695163	8.53847	0.277299
ENSSSCG00045026111	-0.181512	8.29238	1
MTIF2	0.00603265	8.73741	0.798503
RPS27A	0.757153	8.79639	0.146737
CLHC1	1.05964	8.3485	0.163713
ENSSSCG00045027353	0.147046	8.27488	1
CDH11	-0.109692	9.37727	0.699865
ENSSSCG00045014085	0.0630366	8.2696	1
NDST3	0.221476	8.32089	1
ENSSSCG00045007679	-0.399185	8.33316	0.291245
METTL14	0.382536	8.65484	0.665661
SEC24D	0.161426	9.09439	0.797933
SYNPO2	0.70036	9.38659	0.111784
MYOZ2	0.255747	8.28326	1
USP53	0.963237	9.21837	0.0269815
CXH4orf3	0.0968161	8.31149	1
FABP2	0.0410857	8.2682	1
PDE5A	0.985358	8.8138	0.0820244
VCAN	0.893406	8.33078	0.27959
ENSSSCG00045000779	1.06115	8.58018	0.153874
ENSSSCG00045034226	0.248653	8.32637	0.909526
RPS23	-0.196884	8.58726	0.573629
ENSSSCG00045034355	0.50588	8.40427	0.771532
UGT8	0.559955	8.30195	0.676273
ENSSSCG00045027177	0.854471	8.39566	0.50912
ENSSSCG00045003178	0.130788	8.27368	1
ENSSSCG00045003592	-0.531225	8.32432	0.514527
ENSSSCG00045003791	-0.507787	8.29626	0.458032
ENSSSCG00045003807	0.0640201	8.26949	1
NKX3-1	0.125319	8.27322	1
ENSSSCG00045003851	0.416404	8.79618	0.518106
ENTPD4	-0.0181544	8.44757	0.700957
ENSSSCG00045003950	0.626049	8.88097	0.291042
ENSSSCG00045003971	0.0704053	8.34512	0.886546
ENSSSCG00045003996	0.242083	8.3255	0.917417
ENSSSCG00045012602	-0.0559492	8.30099	1
MARCO	0.684103	8.31266	0.499658
ENSSSCG00045015418	-0.71339	8.32338	0.0645757
ENSSSCG00045015504	0.962836	8.5448	0.132465
DBI	0.871273	8.46096	0.307633
ENSSSCG00045038288	0.960522	8.67621	0.0960216
GSN	0.926311	9.93958	0.00677127
ENSSSCG00045038526	0.0865434	8.26993	1
ENSSSCG00045038564	0.257796	8.87681	0.850219
C5	0.17979	8.39326	1
ENSSSCG00045038894	0.251938	8.32414	0.965758
PHF19	0.773162	8.31676	0.434821
ENSSSCG00045038937	0.199489	8.73032	1
PSMD5	0.607585	8.51801	0.367232
FBXW2	0.272194	8.57642	0.86752
ENSSSCG00045039009	-0.273413	8.4775	0.480854
ENSSSCG00045039051	0.490166	8.81014	0.408162
CCDC85A	1.69343	8.79356	0.0137517
EFEMP1	0.44398	10.0933	0.121778
PNPT1	-0.0350756	8.50749	0.757846
PPP4R3B	-0.212996	9.00971	0.344838
CFAP36	0.764149	8.38196	0.605253
CCDC88A	-0.0244269	8.97256	0.817026
BAIAP2L2	0.559982	8.30228	0.667281
SLC16A8	0.0977224	8.27072	1
PICK1	0.965856	8.41088	0.369149
POLR2F	1.36198	8.38411	0.0504471
SOX10	0.220436	8.28003	1
C22orf23	0.255245	8.28237	1
ENSSSCG00045000953	-0.120274	8.50802	1
EIF3L	-0.32715	8.5037	0.306222
ANKRD54	-0.129933	8.45362	0.509851
GALR3	0.204724	8.27585	1
ENSSSCG00045001367	0.837683	8.3214	0.3753
H1F0	0.323665	8.28448	1
SYNGR1	0.365646	8.3821	1
RPL3	-0.0472357	8.58351	0.949922
PDGFB	0.173084	8.35112	0.974494
APOBEC3B	0.544702	8.41679	0.606172
ENSSSCG00045031952	0.214466	8.31954	1
NPTXR	-0.244204	8.29025	1
GTPBP1	1.31056	8.54057	0.0409849
ENSSSCG00045032653	0.593894	8.71819	0.201019
JOSD1	0.310309	8.42644	0.864686
TOMM22	-0.364115	8.27925	0.661547
ENSSSCG00045033372	0.672166	8.71077	0.270684
ENSSSCG00045033451	0.130784	8.27385	1
ENSSSCG00045033502	0.677381	8.36202	0.866538
DMC1	-0.0811112	8.29679	1
DDX17	1.18223	10.1914	6.28448e-06
ENSSSCG00045034521	0.506493	8.29887	0.742698
ENSSSCG00045034643	0.561881	8.45582	0.556882
TMEM184B	0.0772945	8.61145	1
ENSSSCG00045034835	0.54356	8.30073	0.687167
ENSSSCG00045034866	0.864506	8.52152	0.186116
ENSSSCG00045020281	0.173636	8.27645	1
ENSSSCG00045020312	0.299755	8.28284	1
ENSSSCG00045028029	0.928177	8.9966	0.0321301
ENSSSCG00045029061	-0.380323	8.33693	0.341439
SYT6	0.0427942	8.30653	1
OLFML3	1.09981	8.41767	0.28169
HIPK1	-0.18358	8.326	1
DCLRE1B	-0.115231	8.2956	1
AP4B1	0.493764	8.29565	0.815649
ENSSSCG00045030878	0.0177556	8.26694	1
ENSSSCG00045031193	0.709285	8.31297	0.483958
RSBN1	0.312941	8.62507	0.691559
PHTF1	1.05512	8.49263	0.154976
MAGI3	0.943242	10.0643	0.000904699
ADGRL3	0.582699	9.15414	0.271118
ENSSSCG00045026807	-0.0437076	8.29935	1
PIGK	-0.320059	8.55136	0.311005
ENSSSCG00045027415	0.454335	8.39516	0.899559
ENSSSCG00045027533	0.654278	8.65901	0.394006
ENSSSCG00045027705	0.157663	8.27398	1
ENSSSCG00045027734	0.32827	8.28338	1
GPR52	-0.534665	8.32822	0.253359
ENSSSCG00045016542	0.817592	8.76023	0.104847
ENSSSCG00045016646	0.424865	8.29546	0.804804
ENSSSCG00045016725	0.397895	8.29054	0.957772
ENSSSCG00045016841	0.731214	9.7354	0.014824
ENSSSCG00045017058	-0.346614	8.33999	0.383584
ZBTB37	0.214913	8.56581	0.979265
ENSSSCG00045017422	0.773761	8.3874	0.541687
ENSSSCG00045017713	0.285201	8.28164	1
ENSSSCG00045017845	0.687908	8.84871	0.196096
ENSSSCG00045018143	1.20614	8.37151	0.075354
PRDX6	0.720002	8.31244	0.490479
ENSSSCG00045018613	-0.0240012	8.34165	1
ATP5MC3	0.472373	8.29311	0.883858
LNPK	1.71539	8.75563	0.000929207
ENSSSCG00045022212	0.2355	8.27903	1
ENSSSCG00045022524	0.0525847	8.26872	1
HOXD4	0.299723	8.28318	1
ENSSSCG00045022793	1.68723	8.64929	0.0124462
ATG4D	0.16979	8.36143	0.85907
KRI1	-0.177078	8.3219	1
CDKN2D	0.0184801	8.26712	1
ENSSSCG00045023421	-0.364249	8.27909	0.643508
SLC44A2	0.163228	8.59692	1
ILF3	0.0177258	8.51933	1
QTRT1	0.102021	8.38689	1
DNM2	1.54676	8.78701	0.00236425
TMED1	-0.00744756	8.30312	1
C19orf38	0.415786	8.29154	0.932472
CARM1	0.260428	8.45017	0.946734
YIPF2	0.576231	8.56986	0.483793
ENSSSCG00045028406	0.114337	8.27205	1
SMARCA4	0.113443	8.67784	0.887361
ENSSSCG00045030082	-0.0686022	8.46901	0.919866
SPC24	-0.526602	8.29553	0.439332
ENSSSCG00045030998	0.0131657	8.58994	0.776352
ENSSSCG00045031271	0.221948	8.48021	0.979158
ENSSSCG00045032172	0.18404	8.27569	1
RAB3D	0.883519	8.32611	0.323928
TMEM205	0.502208	8.29748	0.762848
PLPPR2	0.0294771	8.26784	1
SWSAP1	0.13618	8.27309	1
ENSSSCG00045033038	0.189368	8.27769	1
PRKCSH	0.401101	8.34184	1
ELAVL3	0.265602	8.2817	1
ZNF653	0.086631	8.27057	1
ENSSSCG00045034248	0.618846	8.36433	0.388946
CNN1	-0.132553	8.29386	1
ELOF1	0.373452	8.33467	0.754946
ACP5	0.173484	8.27424	1
ENSSSCG00045034838	0.141448	8.27234	1
ENSSSCG00045034971	0.0697176	8.26978	1
ENSSSCG00045035223	0.270479	8.28123	1
ENSSSCG00045028518	0.0468211	8.26815	1
ARX	0.0411058	8.26877	1
ENSSSCG00045006042	0.0236191	8.26716	1
ENSSSCG00045000904	0.518104	8.5139	0.622252
TNFAIP6	0.403055	8.39086	0.543795
ENSSSCG00045001009	1.08897	8.78304	0.0379181
ENSSSCG00045002377	0.176457	8.40059	1
ARL5A	0.11912	8.50288	1
ENSSSCG00045003576	-0.228351	8.41423	0.621725
STAM2	0.922144	8.6578	0.109176
ZNF385D	1.0932	8.92435	0.13187
DPP10	0.0580898	8.46802	1
ENSSSCG00045037917	0.0921869	8.27046	1
ENSSSCG00045037965	0.178754	8.2753	1
ENSSSCG00045038026	1.22441	8.89354	0.0122829
PIGC	0.666834	8.36478	0.38119
ENSSSCG00045038233	1.24073	9.10956	0.00833805
OSR1	-0.558957	8.69422	0.0906594
ENSSSCG00045015792	-0.324497	8.28188	0.763942
RDH14	0.641744	8.3664	0.366091
ZCCHC10	0.292206	8.37641	1
HSPA4	-0.133586	8.49684	0.647047
ENSSSCG00045030284	0.631923	8.48435	0.403864
ENSSSCG00045030453	0.289382	8.37085	1
ENSSSCG00045030974	0.166975	8.35641	0.952748
VDAC1	0.0418971	8.56455	0.773175
ENSSSCG00045015928	0.392227	8.42977	0.832456
YME1L1	0.376822	8.87841	0.57616
ENSSSCG00045016719	-0.580202	8.29051	0.332357
ENSSSCG00045016908	1.63252	8.6223	0.00679772
ABI1	0.556925	9.10739	0.160897
ENSSSCG00045018658	0.679398	8.36939	0.760105
APBB1IP	-0.539707	8.71733	0.105155
ENSSSCG00045019034	0.54363	8.30067	0.70398
ENSSSCG00045019196	0.4013	8.38809	0.952777
ENSSSCG00045025647	0.323412	8.3283	0.863185
ENSSSCG00045025853	0.136172	8.27308	1
ENSSSCG00045025971	0.678304	8.3645	0.817291
ENSSSCG00045026177	0.046818	8.26809	1
ENSSSCG00045026294	0.595822	8.71866	0.236096
PHB	0.538799	8.44854	0.619042
ENSSSCG00045026640	0.235547	8.27959	1
NXPH3	0.114363	8.27195	1
SPOP	0.780118	8.92864	0.106102
ENSSSCG00045027117	0.468304	8.29581	0.82664
ENSSSCG00045027286	0.429794	8.71824	0.450839
KAT7	0.681806	8.62904	0.44469
TAC4	0.199685	8.27693	1
DLX4	0.34256	8.28581	1
DLX3	0.331277	8.28591	1
ENSSSCG00045028827	0.604353	8.4318	0.507338
ENSSSCG00045029011	1.6761	8.53598	0.0209951
SAMD14	-0.279652	8.28319	0.813469
PPP1R9B	-0.206741	8.41867	0.697921
ENSSSCG00045029562	0.963478	8.39958	0.451433
COL1A1	-1.10249	8.89328	3.30184e-05
TMEM92	-0.222553	8.28807	0.96213
ENSSSCG00045021818	-0.318635	8.2827	0.781273
ENSSSCG00045022061	0.348122	8.56524	0.758742
ENSSSCG00045022459	0.103353	8.27209	1
ARHGAP18	0.331931	10.3141	0.213166
LAMA2	1.33139	9.93039	0.00224308
ENSSSCG00045025603	-0.000315536	8.30462	1
TMED8	0.336146	8.46724	0.788687
ENSSSCG00045033911	0.178806	8.27532	1
VIPAS39	0.697956	8.30978	0.524424
ENSSSCG00045034342	0.168299	8.27561	1
AHSA1	0.85433	8.32607	0.311182
SPTLC2	1.12568	8.73437	0.0260946
ENSSSCG00045034667	2.17446	8.51659	0.00530141
ENSSSCG00045034695	0.437952	8.29442	0.837779
SNW1	1.23163	8.44707	0.146374
ADCK1	0.63407	8.36104	0.417211
ENSSSCG00045035108	-0.222604	8.28739	0.948144
SNRPA	1.07646	8.34759	0.165918
C19orf54	0.634463	8.30548	0.599525
ITPKC	1.90848	8.4631	0.0369949
ENSSSCG00045024678	0.128038	8.54232	1
ENSSSCG00045025604	0.368066	8.76657	0.517474
SHKBP1	-0.264503	8.31388	0.843214
ENSSSCG00045026778	0.221766	8.32243	0.990558
BLVRB	-0.250271	8.31369	0.852331
SERTAD3	0.53146	8.30197	0.667281
SERTAD1	0.21	8.27747	1
ENSSSCG00045027436	0.136116	8.27289	1
HIPK4	-0.294243	8.28224	0.781273
PLD3	0.660805	8.57544	0.390037
C6H19orf47	1.18713	8.35717	0.118751
AKT2	0.719206	8.76907	0.257788
TTC9B	0.10324	8.27066	1
MAP3K10	0.269864	8.37056	0.765705
ENSSSCG00045029629	0.532663	8.34598	0.58716
PSMC4	0.0741168	8.30879	1
FCGBP	-0.190368	8.29114	1
ENSSSCG00045030319	-0.282107	8.31597	0.897335
ENSSSCG00045030522	1.43003	8.39531	0.036596
LGALS13	0.0410888	8.26831	1
ENSSSCG00045031116	0.0467814	8.26808	1
ENSSSCG00045031247	0.108893	8.27229	1
TIMM50	0.397808	8.28946	0.98376
ENSSSCG00045032287	0.799379	8.54875	0.35712
ENSSSCG00045033094	0.141544	8.27289	1
ENSSSCG00045033128	1.29008	8.36226	0.102501
CYP2A19	0.585922	8.42728	0.666628
ENSSSCG00045033439	0.275396	8.28145	1
RPS16	0.521476	8.66424	0.346196
ENSSSCG00045035721	-0.250062	8.31505	0.870451
ZFP36	0.464119	8.29637	0.804804
ENSSSCG00045036248	1.29778	8.36949	0.0816512
MED29	-0.0650042	8.33098	0.658336
ENSSSCG00045036400	0.582541	8.57557	0.650145
GMFG	-0.700397	8.30513	0.225969
LRFN1	0.0800229	8.27083	1
ENSSSCG00045005377	0.379728	8.28935	0.98376
CUNH9orf116	0.091673	8.27092	1
MRPS2	-0.0896883	8.3242	0.557116
PAEP	0.027809	8.26754	1
GLT6D1	0.064052	8.26967	1
ENSSSCG00045005466	0.0177579	8.26698	1
KCNT1	0.189316	8.27594	1
ENSSSCG00045008140	0.644122	8.67563	0.230214
ENSSSCG00045008663	0.326799	8.6074	0.59611
QSOX2	-0.0960472	8.36222	0.708069
ENSSSCG00045008961	0.168279	8.27491	1
GPSM1	0.793884	8.32049	0.38548
DNLZ	0.328347	8.28476	1
CARD9	-0.587587	8.36115	0.161107
ENSSSCG00045009542	1.01901	8.41496	0.0993955
ENSSSCG00045009762	-0.103465	8.36399	0.720062
ENSSSCG00045009992	0.246679	8.41172	1
INPP5E	0.214692	8.3206	1
ENSSSCG00045010342	1.29394	8.4571	0.110786
NOTCH1	-0.602792	8.35596	0.122014
ENSSSCG00045011271	1.04557	8.73782	0.13528
AGPAT2	-0.689402	8.49016	0.0341672
DIPK1B	-0.0773663	8.29609	1
TMEM141	0.347398	8.2876	1
CCDC183	-0.313716	8.28189	0.764849
RABL6	0.0406909	8.37958	1
ENSSSCG00045012172	0.479055	8.63525	0.634178
EDF1	-0.0327701	8.33616	0.723432
TRAF2	0.364053	8.33403	0.768748
FBXW5	0.749026	8.37107	0.721688
C8G	0.152239	8.27335	1
LCN12	-0.492604	8.2714	0.296834
ENSSSCG00045012596	0.0753446	8.26963	1
ENSSSCG00045012641	0.168297	8.27551	1
CLIC3	0.285979	8.33728	0.722544
PAXX	-0.0660681	8.36447	0.738043
ENSSSCG00045012856	-0.275563	8.37229	0.857058
NPDC1	0.658413	8.419	0.562924
ENSSSCG00045013220	0.0272562	8.26727	1
ENSSSCG00045013246	0.967782	8.33492	0.238115
ENSSSCG00045007212	0.831973	9.23632	0.020858
ENSSSCG00045007377	0.42484	8.2942	0.86051
ENSSSCG00045007424	0.446673	8.2942	0.849069
ENSSSCG00045007517	0.497696	8.6663	0.451923
PPIH	0.803203	8.38479	0.581923
YBX1	0.440471	8.52888	0.748916
CLDN19	0.0688766	8.26873	1
ENSSSCG00045008137	0.840034	8.62127	0.188999
ENSSSCG00045008297	-0.199728	8.29021	1
TMEM269	1.3012	8.37152	0.0794022
SVBP	1.3265	8.37185	0.0763687
ERMAP	0.152344	8.2744	1
ZNF691	-0.250928	8.28481	0.860176
P3H1	0.365764	8.2859	1
ENSSSCG00045006190	-0.60204	8.37705	0.283033
CERKL	0.506728	8.29973	0.72308
UBE2E3	0.553554	8.85528	0.270735
XPNPEP1	0.069413	8.46486	1
ADD3	-0.38544	9.53074	0.131108
ENSSSCG00045018739	0.0410976	8.26845	1
ENSSSCG00045006151	0.184068	8.27608	1
JARID2	0.429567	9.34066	0.332494
DTNBP1	0.519045	8.90253	0.271579
ENSSSCG00045029597	-0.0601858	8.29996	1
ENSSSCG00045029620	0.092218	8.27121	1
ENSSSCG00045029646	1.43279	8.75532	0.00336392
ENSSSCG00045029766	0.250704	8.2814	1
TAFA2	0.854439	8.40728	0.166048
NR4A3	0.376055	8.28954	0.988672
STX17	0.899752	9.06405	0.0330431
ERP44	1.06364	8.88499	0.0299949
ENSSSCG00045010092	0.245649	8.28024	1
ENSSSCG00045010209	1.19518	9.06334	0.00487274
ENSSSCG00045010530	-0.00744195	8.61524	0.784374
MSANTD3-TMEFF1	0.405358	8.39402	0.879057
ENSSSCG00045010827	0.0468499	8.2683	1
ENSSSCG00045011013	0.388888	8.2904	0.970679
ENSSSCG00045024999	0.0813379	8.89424	0.888171
ZFP36L1	0.634907	8.82114	0.15814
RAD51B	0.493856	10.3713	0.0516441
ENSSSCG00045028673	0.67118	8.88392	0.160341
RDH12	-0.363997	8.27948	0.661547
CLEC14A	0.763184	8.37041	0.331881
ENSSSCG00045034974	-0.436086	8.27552	0.507178
SEC23A	0.513374	8.64264	0.404471
ENSSSCG00045035751	0.017756	8.26696	1
GRAMD2A	0.270222	8.33311	0.786475
PARP6	0.971191	8.73964	0.0906715
ENSSSCG00045037428	0.275407	8.28234	1
ENSSSCG00045037622	1.10417	8.51021	0.104203
SFSWAP	1.26802	8.83722	0.0143613
MMP17	0.29963	8.28082	1
ENSSSCG00045006508	1.34485	8.46356	0.0947752
PUS1	-0.221172	8.34955	0.500814
ENSSSCG00045007101	0.8064	8.78157	0.120793
ENSSSCG00045007861	0.623088	8.30613	0.599525
DDX51	0.471443	8.3484	1
ENSSSCG00045008061	0.309233	8.28292	1
ENSSSCG00045008138	0.518945	8.2966	0.794104
ENSSSCG00045008236	-0.308682	8.28412	0.844815
ENSSSCG00045008289	0.720815	8.37188	0.710967
ENSSSCG00045008444	-0.786223	8.32401	0.196689
PGAM5	1.12781	8.65087	0.0675799
ENSSSCG00045008777	0.539546	8.29838	0.762848
ENSSSCG00045008806	0.178869	8.27641	1
ENSSSCG00045008847	0.778439	8.44268	0.383922
GOLGA3	0.62423	8.62153	0.311863
CHFR	0.414911	8.83275	0.583873
ZNF26	0.514877	8.29923	0.732823
ZNF84	0.560517	8.35491	0.493517
ZNF140	1.17432	8.35809	0.114079
ZNF891	2.05667	8.49627	0.00976187
ZNF10	-0.0241781	8.33853	0.773393
ENSSSCG00045006043	0.0177315	8.26679	1
ENSSSCG00045006139	0.0697155	8.27004	1
ENSSSCG00045006176	0.0118665	8.2667	1
HSF2	1.3409	8.46527	0.0947752
ENSSSCG00045012857	1.59356	8.6071	0.0063582
PKIB	-0.480681	8.29968	0.526578
SMPDL3A	0.48978	8.29709	0.794104
CLVS2	0.21008	8.27775	1
TRDN	0.780493	8.38296	0.247419
DOK5	0.0807538	8.48027	0.984046
ENSSSCG00045007723	0.0754238	8.27107	1
PFDN4	0.873991	8.3298	0.283357
CYP24A1	0.370525	8.28835	1
SLC30A8	0.146994	8.27484	1
AARD	0.114333	8.27174	1
RAD21	0.550468	8.55607	0.548283
UTP23	0.605898	8.36724	0.362401
EIF3H	1.08918	8.83296	0.0109951
ENSSSCG00045029073	0.0131467	8.44706	1
ENSSSCG00045029389	-0.464964	8.273	0.385641
ENSSSCG00045029526	0.537201	9.04958	0.194768
ENSSSCG00045029767	0.641005	8.41444	0.617824
ENSSSCG00045029935	0.992772	8.48205	0.179464
ENSSSCG00045030076	0.245608	8.28051	1
PPP2R1A	-0.505094	8.51772	0.140605
ENSSSCG00045031023	-0.0886802	8.33217	0.643854
ZNF350	0.345051	8.55372	0.563618
ENSSSCG00045031523	-0.437714	8.27428	0.428293
ENSSSCG00045031558	0.199708	8.27672	1
BTBD3	1.27936	8.55785	0.0268584
DLG3	0.166081	8.32036	1
GDPD2	-0.426878	8.27503	0.469817
KIF4A	0.200501	8.36691	0.837099
PDZD11	0.250512	8.27935	1
P2RY4	0.0276092	8.26753	1
DGAT2L6	-0.25541	8.28658	0.919603
IGBP1	0.706053	8.55134	0.218841
AWAT2	0.0468322	8.26835	1
EDA	1.01428	9.44419	0.0144208
FAM155B	0.162188	8.31821	1
RAPGEF2	1.02161	10.104	0.000159234
ENSSSCG00045036903	0.140658	8.35345	1
ENSSSCG00045036976	0.2988	9.04757	0.541162
PPID	0.170026	8.36069	1
ETFDH	1.54225	8.69933	0.0101312
C8H4orf46	0.052583	8.26845	1
RXFP1	0.52524	8.35344	0.508172
ENSSSCG00045038191	0.0468646	8.26857	1
COPG2	0.223956	8.68411	0.888602
ENSSSCG00045010374	0.225383	8.27829	1
MKLN1	1.03552	9.68555	0.00125713
ENSSSCG00045011157	0.452816	8.85727	0.379907
BRINP1	0.373913	8.3383	0.708153
WDSUB1	1.12031	8.50643	0.1149
ENSSSCG00045036261	0.946755	10.3293	0.000299275
2023-03-07	0.61904	9.35416	0.0746706
ENSSSCG00045037134	0.784153	8.49608	0.302015
ENSSSCG00045037379	0.279751	8.3323	0.81647
ENSSSCG00045038206	0.975806	8.55993	0.0923941
ITGB6	-0.107681	8.33078	0.622121
RBMS1	0.733072	9.54795	0.0202909
ITGB1	0.119767	9.03473	0.97225
NRP1	0.477538	9.22652	0.365983
ENSSSCG00045023159	0.0352871	8.26791	1
USP38	0.600368	8.52163	0.346676
ENSSSCG00045023406	0.0134307	9.06493	0.802173
RGS7BP	-0.272664	8.35102	0.51821
ENSSSCG00045021964	0.204902	8.27827	1
SREK1IP1	0.804402	8.7432	0.152934
CWC27	0.277381	9.10809	0.5891
ADAMTS6	0.112711	8.82837	0.847817
ENSSSCG00045022882	0.136156	8.27317	1
PPWD1	0.774708	8.44155	0.394079
ZEB2	0.364359	10.222	0.351664
GTDC1	0.685423	9.26963	0.104486
ENSSSCG00045004157	1.01476	8.68429	0.032867
ENSSSCG00045004171	0.210049	8.27874	1
ENSSSCG00045004177	0.103364	8.27248	1
ENSSSCG00045004188	0.347376	8.2874	1
ENSSSCG00045004216	0.828219	8.32828	0.302964
UHRF2	1.43263	8.83213	0.00499977
RANBP6	1.42269	9.05396	0.00155854
IL33	1.03178	8.82879	0.0284414
KIAA2026	1.20343	9.22357	0.00150802
ENSSSCG00045004322	0.0554223	8.30831	1
MLANA	0.0922119	8.2709	1
ENSSSCG00045036215	0.0810653	8.2715	1
C18orf54	-0.0212664	8.41182	0.954534
STARD6	0.661112	8.30709	0.58369
POLI	1.50027	8.39519	0.0361099
ENSSSCG00045036548	1.47151	8.8437	0.00227031
ENSSSCG00045036637	0.405984	8.34028	0.677365
ENSSSCG00045000296	0.555468	9.33315	0.140152
TANK	0.897747	8.92562	0.0405075
PSMD14	-0.238245	8.70126	0.381503
ENSSSCG00045004746	0.7021	8.37918	0.297032
ENSSSCG00045018977	0.273657	8.46464	0.826358
CRIM1	0.350162	10.6261	0.135362
FEZ2	0.978708	8.54832	0.10735
VIT	0.215561	8.32452	0.954804
STRN	0.493667	8.81512	0.401094
HEATR5B	0.885676	8.77089	0.0978341
GPATCH11	0.196166	8.36421	1
ENSSSCG00045018266	0.0558599	8.5702	1
PARD6B	1.95773	8.50016	0.0118759
ENSSSCG00045025969	0.680068	8.37798	0.288674
ADNP	0.45944	8.88364	0.303589
DPM1	1.09364	8.57295	0.134366
MOCS3	0.125289	8.27301	1
KCNG1	-0.36422	8.27787	0.587921
ENSSSCG00045026598	0.0410665	8.26785	1
NFATC2	0.585532	8.58532	0.371129
ATP9A	1.2329	8.95295	0.00610315
SALL4	0.199639	8.27671	1
ENSSSCG00045002755	0.290163	8.28402	1
ENSSSCG00045002788	0.964851	8.40702	0.375887
ENSSSCG00045002823	-0.116899	8.45559	0.791029
RAB2B	0.793952	8.44196	0.389781
CHD8	0.308171	8.70714	0.716599
SUPT16H	0.597615	8.47302	0.44502
ENSSSCG00045003137	0.870971	8.32856	0.302964
HNRNPC	0.568642	8.96463	0.229043
TMEM253	0.0133892	8.26672	1
ZNF219	-0.639518	8.31292	0.116553
ENSSSCG00045003798	0.186932	8.44017	1
NDRG2	2.0267	8.62699	0.00182916
SLC39A2	0.0640369	8.2696	1
METTL17	0.543936	8.30388	0.624087
RNASE1	0.294863	8.28266	1
ENSSSCG00045004268	0.255627	8.28012	1
EDDM3B	-0.550402	8.26953	0.20254
ANG	0.935412	9.5019	0.00324752
RNASE12	0.0525984	8.26892	1
RNASE9	0.411391	8.29144	0.945037
RNASE10	0.0867437	8.27117	1
PNP	0.992256	8.33846	0.219746
PIP4P1	0.8672	8.32257	0.370311
APEX1	0.210108	8.27852	1
OSGEP	0.603563	8.30589	0.599525
ENSSSCG00045005445	0.0866472	8.27077	1
ENSSSCG00045005585	-0.0452806	8.43217	0.84794
PARP2	-0.326306	8.31328	0.83406
CCNB1IP1	0.694618	8.31309	0.477525
ENSSSCG00045005908	1.04741	8.415	0.307786
ENSSSCG00045005955	0.0410603	8.26802	1
CHD1	0.410963	8.96137	0.377994
RGMB	0.147384	8.38457	1
ENSSSCG00045030269	0.488091	9.39747	0.127503
PCNX1	1.25738	9.69582	2.14695e-05
MAP3K9	0.361127	8.39346	0.904671
TTC9	-0.0627189	8.36655	1
ENSSSCG00045031958	-0.024994	8.67609	0.838511
ENSSSCG00045032263	0.000389464	8.49302	1
ENSSSCG00045023938	0.0294705	8.26758	1
ENSSSCG00045022904	0.606875	8.71562	0.317686
EIF3J	0.704468	8.48613	0.347036
CTDSPL2	0.711563	8.97125	0.0741557
CASC4	0.318051	9.09351	0.432565
FRMD5	0.0586978	8.6336	1
WDR76	0.894375	8.47781	0.20451
MFAP1	0.740963	8.43126	0.47273
ENSSSCG00045025513	1.09831	8.34708	0.15939
SERINC4	0.0697068	8.26992	1
SERF2	0.369851	8.66667	0.641363
ENSSSCG00045026317	0.157942	8.2765	1
PDIA3	0.600442	8.57445	0.418247
CATSPER2	0.308114	8.59356	0.981162
STRC	0.092077	8.2716	1
CKMT1A	0.108884	8.27204	1
PPIP5K1	0.667042	8.47543	0.419409
ENSSSCG00045030870	1.1116	8.35211	0.144308
TP53BP1	1.12633	8.79406	0.0306819
UGP2	0.719584	8.76531	0.194764
VPS54	0.546127	9.51377	0.0779793
PELI1	0.587518	8.80822	0.275306
LGALSL	1.05084	8.34548	0.172713
AFTPH	0.866863	8.75489	0.0573276
ENSSSCG00045019937	0.0460403	8.94769	0.99495
ENSSSCG00045013294	0.225499	8.28078	1
ENSSSCG00045013377	1.22829	8.91633	0.00658697
C7H6orf52	-0.369223	8.27915	0.661547
PAK1IP1	-0.21126	8.32055	0.984231
ENSSSCG00045013472	1.18228	8.35994	0.109591
MAK	1.57634	8.40362	0.0283954
ENSSSCG00045013578	0.108904	8.2726	1
ELOVL2	0.960269	8.40217	0.416785
SMIM13	0.240562	8.28047	1
NEDD9	1.30793	8.64283	0.0565946
ENSSSCG00045002380	0.660294	8.42066	0.271807
ENSSSCG00045002949	0.464111	8.29565	0.815649
NRBP1	1.55739	8.5098	0.0286852
PPM1G	0.22629	8.4911	1
ENSSSCG00045003560	0.636006	8.35879	0.895854
ENSSSCG00045003642	0.83788	8.32446	0.332715
ENSSSCG00045003675	0.682231	8.37099	0.337494
GTF3C2	0.608253	8.46593	0.470713
MPV17	0.493908	8.29743	0.773127
TRIM54	0.235463	8.27847	1
UCN	0.0410694	8.26828	1
slc30A3	0.16841	8.27742	1
CAD	-0.163896	8.32214	1
ENSSSCG00045004252	0.607178	8.30199	0.667281
ENSSSCG00045004277	1.13076	8.34473	0.170418
TCF23	0.187462	8.32802	0.870788
ENSSSCG00045004303	0.0932828	8.3137	1
ABHD1	0.176913	8.27657	1
ENSSSCG00045004324	-0.137015	8.29358	1
KHK	0.264922	8.32337	0.949456
ENSSSCG00045004374	0.238056	8.3191	1
AGBL5	0.0475345	8.30652	1
ENSSSCG00045004426	0.676579	8.47135	0.406033
MAPRE3	1.7428	8.54767	0.0137148
DPYSL5	-0.117396	8.32855	1
CENPA	0.103352	8.27205	1
SLC35F6	0.336475	8.33292	0.789814
KCNK3	0.2605	8.28028	1
CIB4	0.455391	8.29446	0.849069
C2orf70	0.0582499	8.26841	1
ENSSSCG00045004522	0.580026	8.30391	0.641019
ENSSSCG00045004530	-0.235817	8.32123	0.992518
ENSSSCG00045004537	0.443525	8.4351	0.761322
ENSSSCG00045004545	-0.361002	8.30714	0.254965
HADHB	0.571189	8.51569	0.362527
ENSSSCG00045004623	0.23208	8.48335	1
ENSSSCG00045004641	0.0410787	8.26826	1
ENSSSCG00045011787	0.562273	8.30299	0.66688
LZTFL1	0.852736	8.39369	0.48748
CCR9	0.194589	8.27777	1
FYCO1	0.39312	8.52084	0.817127
XCR1	0.114405	8.27283	1
CCR1	0.0468311	8.26826	1
CCR3	0.184146	8.2763	1
ENSSSCG00045013671	0.0582932	8.26884	1
CCRL2	0.0468589	8.26853	1
ENSSSCG00045013907	0.194523	8.27644	1
ENSSSCG00045014307	0.017758	8.26702	1
ENSSSCG00045014327	0.114322	8.27157	1
ENSSSCG00045014361	0.347276	8.2859	1
ENSSSCG00045014745	-0.0348858	8.37174	1
TMIE	0.075346	8.26959	1
ENSSSCG00045015248	0.0352973	8.26805	1
ENSSSCG00045015288	0.0294603	8.26745	1
MYL3	0.443216	8.60714	0.803867
PTH1R	0.822719	8.377	0.274644
ENSSSCG00045016647	-0.175369	8.44255	0.420735
SETD2	0.895202	9.38134	0.00913814
ENSSSCG00045018128	0.0921691	8.27074	1
CELF2	0.88134	11.7229	5.42519e-06
ENSSSCG00045028005	0.473205	9.84345	0.113143
CARF	1.16056	8.80746	0.0265603
WDR12	0.11318	8.43268	1
ICA1L	-0.284798	8.45522	0.52334
FAM117B	-0.125246	9.40647	0.635704
ENSSSCG00045031300	-0.110885	8.29827	1
BMPR2	0.934437	9.62325	0.00473254
NOP58	0.45689	8.66352	0.424913
ENSSSCG00045033202	0.498134	8.29725	0.783545
SUMO1	2.09291	8.49582	0.00964751
KIAA2012	0.100435	8.39129	1
FZD7	0.2203	8.27961	1
ENSSSCG00045028486	0.069704	8.2696	1
ENSSSCG00045028895	1.23092	8.37239	0.084778
ENSSSCG00045029549	0.199755	8.27736	1
SESTD1	1.85429	10.0479	2.69152e-07
ENSSSCG00045031659	0.62313	8.30754	0.57593
ZNF385B	0.0938977	8.3919	1
NMUR2	0.0696599	8.26915	1
ENSSSCG00045026701	0.146924	8.27321	1
ENSSSCG00045026775	0.0177633	8.26714	1
CORO2A	0.379644	8.28835	1
ENSSSCG00045005680	0.690977	8.31177	0.497087
NANS	-0.784465	8.29788	0.147611
ENSSSCG00045005784	0.309329	8.28318	1
NANS.1	-0.128932	8.576	0.47118
ENSSSCG00045005849	-0.089095	8.43688	0.571854
ENSSSCG00045005882	1.0537	8.42167	0.269385
ENSSSCG00045011840	0.839668	8.8921	0.0745572
ENSSSCG00045011929	1.1093	8.74954	0.0243843
GABBR2	2.32731	9.03429	4.05297e-05
ENSSSCG00045012133	0.0174733	8.42107	1
ENSSSCG00045021436	0.0977394	8.27126	1
ZMYND11	0.535737	9.35278	0.132521
DIP2C	1.11783	9.60092	0.00056959
ENSSSCG00045023996	-0.403794	8.30301	0.615033
ENSSSCG00045024164	0.544269	9.09915	0.240186
GTPBP4	0.596371	8.4094	0.687677
IDI1	0.197184	8.31795	1
WDR37	0.250615	8.6925	0.831064
ADARB2	-0.101237	8.33074	1
MYRIP	0.595418	8.70041	0.344053
EIF1B	0.8993	8.32961	0.275874
ENTPD3	0.769942	8.32018	0.380356
ENSSSCG00045010429	0.437921	8.43351	0.752689
ENSSSCG00045010495	-0.607065	8.29149	0.351283
ENSSSCG00045010520	-0.274764	8.28497	0.860176
CTNNB1	1.56304	8.87843	0.00194025
ENSSSCG00045021665	0.610187	9.60868	0.105589
HMG20A	0.720962	8.71189	0.235084
LINGO1	0.216477	8.41742	1
ENSSSCG00045022175	1.36275	8.45382	0.125354
SNX33	-0.288742	8.46486	0.600277
IMP3	-0.195101	8.28809	0.975931
SNUPN	-0.328751	8.53009	0.326958
PTPN9	0.691353	9.03164	0.167242
ENSSSCG00045022509	0.114287	8.2715	1
SIN3A	0.384723	8.96083	0.534339
MAN2C1	0.314847	8.41742	0.950382
NEIL1	1.08204	8.35054	0.147095
COMMD4	0.679608	8.30775	0.560718
ENSSSCG00045024668	0.0920604	8.26996	1
ENSSSCG00045030523	-0.411047	8.27604	0.530055
ENSSSCG00045035558	0.0640458	8.26963	1
ENSSSCG00045035573	0.10327	8.27135	1
ENSSSCG00045035636	0.141575	8.2735	1
ENSSSCG00045035670	-0.249915	8.31765	0.932608
MOBP	0.337719	8.2838	1
ENSSSCG00045005356	1.4076	8.57678	0.020986
ENSSSCG00045005384	1.03528	8.64031	0.0859656
SLC25A38	0.170614	8.47855	0.971699
ENSSSCG00045005458	-0.464229	8.29824	0.497039
XIRP1	0.0526317	8.26942	1
ENSSSCG00045005492	0.280328	8.28265	1
ENSSSCG00045005509	-0.0918358	8.33164	0.636609
GORASP1	-0.599712	8.33643	0.132867
WDR48	1.75778	8.76251	0.00120818
ENSSSCG00045005727	0.22033	8.27864	1
SCN10A	0.531519	8.30132	0.69462
ENSSSCG00045005902	0.547683	8.30125	0.685385
EXOG	0.632985	8.52215	0.555083
ACVR2B	0.589653	8.35579	0.48395
ENSSSCG00045006259	0.454354	8.34533	0.604139
ENSSSCG00045021028	1.23662	9.5237	0.0037024
USP25	0.445106	9.64088	0.159467
PHEX	0.29612	8.37871	0.676511
ENSSSCG00045024948	0.556646	8.57024	0.502704
MBTPS2	-0.0110239	8.71873	0.631132
SMPX	0.645939	8.30645	0.58369
KLHL34	0.04104	8.26789	1
ENSSSCG00045026091	-0.830505	8.3688	0.103987
SHCBP1	0.576053	8.30293	0.649656
ENSSSCG00045014384	1.13585	8.58272	0.0470329
ORC6	0.738065	8.31653	0.423337
ENSSSCG00045014521	0.218043	8.32223	0.990558
C16orf87	0.874829	8.65532	0.130617
ENSSSCG00045014825	0.741746	8.31713	0.429041
DNAJA2	0.451319	8.34851	0.559751
NETO2	0.769976	8.3193	0.406678
ENSSSCG00045015314	1.31914	9.08161	0.00450403
IL26	-0.41112	8.27495	0.490166
ENSSSCG00045029789	0.489753	8.29809	0.762848
ENSSSCG00045029885	1.12574	8.35512	0.132363
RAP1B	0.14564	9.1857	0.87055
NUP107	0.392013	8.65206	0.516206
SLC35E3	0.436859	8.34424	0.615684
MDM2	1.5868	8.90838	0.00166096
CPM	-0.458814	8.48472	0.20214
CPSF6	1.64441	8.42373	0.0141614
ENSSSCG00045026217	-0.172229	8.57517	0.615938
ENSSSCG00045026434	1.1554	8.36684	0.0944591
KCTD21	-0.227551	8.28682	0.933969
ENSSSCG00045026650	0.125264	8.27246	1
ENSSSCG00045026703	0.0656983	8.45757	0.799459
NDUFC2	0.144441	8.31599	1
THRSP	0.011909	8.51044	0.858607
ENSSSCG00045026950	-0.145742	8.29476	1
ENSSSCG00045027093	1.14935	8.79457	0.0183708
AAMDC	0.939146	8.4734	0.214093
RSF1	1.10529	9.43159	0.00096072
PAK1	-0.29059	8.70828	0.30449
AQP11	0.547677	8.29917	0.732823
ENSSSCG00045014070	0.846598	9.35491	0.0387541
LSM8	0.24524	8.32477	0.933342
ENSSSCG00045014296	0.948308	8.40411	0.145108
ENSSSCG00045020637	0.103354	8.27187	1
GPM6A	0.111787	11.1975	0.689452
ENSSSCG00045018594	0.451933	8.35825	0.446115
ENSSSCG00045018654	0.1199	8.27323	1
WDR17	0.760228	8.50442	0.311797
ENSSSCG00045019373	0.11987	8.27294	1
ASB5	1.10411	8.34754	0.168153
ENSSSCG00045019714	-0.175111	8.45421	0.506104
VEGFC	0.0972854	8.51811	1
ENSSSCG00045029721	0.397967	8.29169	0.920073
ENSSSCG00045029893	0.8223	8.58263	0.244579
MIA2	-0.105068	8.4659	0.898104
PNN	1.4074	9.21897	0.000465849
TRAPPC6B	0.632867	8.41869	0.58172
GEMIN2	0.728358	8.59658	0.172063
ENSSSCG00045032418	0.0294742	8.26765	1
ENSSSCG00045032476	0.0640057	8.26937	1
SENP8	0.994997	8.41174	0.112889
MYO9A	0.827228	9.78896	0.00982739
ENSSSCG00045033659	0.280316	8.2822	1
ENSSSCG00045033703	0.0483438	8.26889	1
THSD4	0.181444	9.37638	0.703561
ENSSSCG00045016738	0.58407	8.58321	0.354306
MINDY3	0.419133	8.57991	0.609936
PTER	2.49324	8.59163	0.000642209
C1QL3	0.304589	8.28442	1
FMR1	0.262209	8.64698	0.724864
ENSSSCG00045003726	0.294848	8.28213	1
SDHAF3	-0.0344547	8.41589	0.973598
ENSSSCG00045010711	0.210078	8.2786	1
ENSSSCG00045010742	0.423168	8.49099	0.587039
ENSSSCG00045000088	0.899929	8.33176	0.272207
ENSSSCG00045000112	0.0468425	8.2685	1
NEURL2	0.0921408	8.27054	1
CTSA	-0.431637	8.32903	0.257976
PLTP	0.250687	8.282	1
PCIF1	-0.0666177	8.33359	1
ZNF335	1.03819	8.41592	0.305085
MMP9	0.0640483	8.26954	1
SLC12A5	0.157658	8.2744	1
NCOA5	0.548351	8.60974	0.423991
CD40	0.0439083	8.30791	1
CDH22	0.523332	8.30074	0.70398
SLC35C2	0.837615	8.32284	0.35101
ELMO2	1.17713	8.51518	0.0847258
ENSSSCG00045001632	0.0866681	8.27138	1
ENSSSCG00045002783	-0.618261	8.35986	0.140778
RBPJL	0.37963	8.28842	1
ENSSSCG00045002887	0.197736	8.83381	0.923973
SYS1	-0.431055	8.33283	0.6511
DBNDD2	0.424887	8.34264	0.63932
PIGT	-0.00388953	8.41007	0.95535
ENSSSCG00045003189	0.15224	8.27367	1
PTI	0.268678	8.32729	0.893887
ENSSSCG00045003279	0.157674	8.27484	1
ENSSSCG00045003300	0.103331	8.27167	1
ENSSSCG00045003314	0.23054	8.2799	1
WFDC10AL	0.0294701	8.26765	1
ENSSSCG00045003402	0.103379	8.27221	1
DNTTIP1	1.01868	8.41398	0.108032
TNNC2	0.108815	8.27191	1
SNX21	0.266992	8.40092	1
ACOT8	0.955994	8.39941	0.430478
ENSSSCG00045021144	0.176538	8.69252	0.830107
ENSSSCG00045021316	0.638223	8.30964	0.534063
ENSSSCG00045021454	0.240585	8.27956	1
ENSSSCG00045021909	0.23558	8.27995	1
ENSSSCG00045022067	-0.250824	8.2859	0.890287
ENSSSCG00045022092	0.333244	8.28638	1
ENSSSCG00045022270	0.563088	9.27231	0.108887
ENSSSCG00045022727	0.157711	8.27509	1
SELENOH	-0.214682	8.321	0.99268
ENSSSCG00045022830	0.0616704	8.38263	0.984229
MED19	0.645309	8.41933	0.580822
ZDHHC5	0.694371	8.36936	0.344448
CLP1	0.375125	8.28895	1
YPEL4	0.152348	8.27482	1
SERPING1	1.23524	8.69188	0.0292416
UBE2L6	0.751879	8.37441	0.289993
ENSSSCG00045024250	-0.348888	8.27909	0.643508
TIMM10	0.323662	8.28431	1
ENSSSCG00045024532	0.555606	8.29817	0.742698
ENSSSCG00045024726	-0.349311	8.3089	0.750105
ENSSSCG00045024902	0.789568	8.38575	0.229869
NUDT16	0.157642	8.27474	1
ENSSSCG00045034554	0.114365	8.272	1
ENSSSCG00045034572	1.63039	8.41181	0.0205922
CPNE4	0.487399	8.50955	0.483083
ENSSSCG00045035172	0.609393	8.57551	0.408255
NLGN1	0.609852	8.54476	0.323686
ENSSSCG00045027414	0.0468726	8.26887	1
ENSSSCG00045027499	0.146999	8.2746	1
ENSSSCG00045010831	0.046836	8.26836	1
TSPAN31	0.333164	8.28556	1
CDK4	-0.068567	8.29832	1
2023-03-09	0.220276	8.27816	1
METTL1	0.314361	8.28622	1
EEF1AKMT3	0.720273	8.31726	0.423337
TSFM	0.931399	8.33471	0.247868
ENSSSCG00045011397	0.0629356	8.31033	1
ENSSSCG00045011542	1.36405	8.54518	0.0352081
ATP23	0.221455	8.36116	1
ENSSSCG00045011712	0.191237	8.60243	1
SLC6A14	0.294949	8.28244	1
ENSSSCG00045029578	0.791802	8.3896	0.219651
PCDH19	-0.185925	8.28854	0.975931
TNMD	0.352068	8.28845	1
TSPAN6	0.318888	8.28436	1
SRPX2	1.2779	8.36446	0.0920977
SYTL4	0.756909	8.43934	0.413611
CSTF2	0.0960394	8.34911	0.92782
NOX1	0.76269	8.31696	0.429041
XKRX	0.442331	8.29415	0.849069
ARL13A	0.515237	8.30015	0.717218
TRMT2B	1.21899	8.53086	0.063624
TMEM35A	-0.776178	8.27999	0.127593
CENPI	1.86896	8.46923	0.00515646
DRP2	-0.735679	8.30337	0.209215
TAF7L	0.225409	8.27926	1
TIMM8A	-0.411077	8.27543	0.490166
BTK	0.257442	8.32217	0.982885
RPL36A	1.49917	8.40165	0.0278621
GLA	0.406817	8.29007	0.970679
HNRNPH2	-0.279442	8.28498	0.860176
ENSSSCG00045015224	0.189289	8.27584	1
ARMCX1	0.57584	8.301	0.70398
ENSSSCG00045015404	-0.246484	8.28292	0.797479
GABRB3	0.498495	8.40183	0.808388
GABRA5	0.0282782	8.30595	1
ENSSSCG00045022386	1.10259	8.58359	0.0712582
PEX2	0.610951	8.36397	0.400829
MTPN	0.813599	8.8964	0.0712663
ENSSSCG00045021726	0.114298	8.27148	1
FAM180A	0.553747	8.30364	0.650125
ENSSSCG00045021998	0.445468	8.34329	1
NUP205	0.209533	8.60017	0.933013
CNOT4	0.778406	9.78046	0.00922267
ENSSSCG00045025256	0.759067	8.316	0.434821
STRA8	0.215212	8.27855	1
ENSSSCG00045025436	-0.0247812	8.46965	0.933858
CYREN	-0.30802	8.31236	0.806379
TMEM140	1.67716	8.42508	0.0152375
ENSSSCG00045017200	0.201044	8.35945	1
ENSSSCG00045017383	0.208273	9.46474	0.591074
PIGP	0.684302	8.36793	0.351531
ENSSSCG00045018591	0.114287	8.27126	1
HLCS	-0.0754451	8.97466	0.708607
SIM2	0.445015	8.29518	0.82785
CLDN14	0.210061	8.27778	1
ENSSSCG00045019008	0.435622	8.5825	0.607027
ENSSSCG00045019284	0.0333478	8.85984	0.771688
CBR3	0.179834	8.31654	1
NABP1	0.86519	8.5898	0.229855
ENSSSCG00045012104	0.114369	8.27207	1
MYO1B	0.10809	8.75962	1
STAT4	-0.549547	8.3485	0.221443
STAT1	0.653994	8.88481	0.119912
ENSSSCG00045023594	0.759474	9.65768	0.0134251
ENSSSCG00045024233	0.459738	8.29532	0.82664
ENSSSCG00045024271	0.235522	8.27909	1
ENSSSCG00045023551	0.11437	8.27282	1
ENSSSCG00045023612	0.097714	8.2708	1
ENSSSCG00045024427	1.41615	9.98367	0.000363526
NOL4	1.86823	8.46989	0.00419896
ENSSSCG00045005468	-0.200895	8.3932	0.713011
ENSSSCG00045027385	0.0410905	8.26828	1
ENSSSCG00045027847	0.0801208	8.71161	1
ENSSSCG00045033036	0.762439	8.37656	0.701678
ENSSSCG00045036388	-0.741063	8.55902	0.0603181
ENSSSCG00045013081	0.18407	8.27574	1
DYDC2	0.22021	8.27752	1
PRXL2A	0.602872	8.35556	0.498361
ENSSSCG00045016730	0.181612	8.60268	1
SH2D4B	0.790632	8.32068	0.38548
ENSSSCG00045023571	-0.101023	8.36426	0.726057
ENSSSCG00045024017	0.250648	8.28063	1
ATP2A3	-0.51095	8.31748	0.402375
ENSSSCG00045025109	0.125281	8.27211	1
SPATA22	1.71637	8.44017	0.0145698
ENSSSCG00045025324	0.491051	8.83174	0.27851
ENSSSCG00045025484	0.304347	8.28176	1
ENSSSCG00045025512	0.035274	8.26795	1
ENSSSCG00045025667	0.452375	8.39476	0.938843
TRPV3	0.352	8.28772	1
ENSSSCG00045026133	0.0921504	8.27032	1
CYB5D2	0.843965	8.32103	0.360531
SHPK	-0.29886	8.3405	0.383584
CTNS	0.921544	8.33015	0.27959
TAX1BP3	0.234889	8.32276	0.965758
ANKFY1	0.886943	9.0065	0.047353
ENSSSCG00045026832	0.220278	8.27857	1
ENSSSCG00045027447	0.146969	8.2746	1
SPNS3	0.690962	8.31356	0.471176
NCBP3	1.25631	8.53318	0.0534244
HASPIN	0.0865949	8.27023	1
LMO3	-0.593426	8.29073	0.351283
MGST1	2.15583	8.68119	0.00136028
SLC15A5	0.024418	8.30499	1
DERA	0.11147	8.65249	0.977021
STRAP	0.489285	8.44954	0.622842
EPS8	0.712302	10.0065	0.0179932
ENSSSCG00045022206	0.323615	8.28414	1
ENSSSCG00045000830	0.0752907	8.26933	1
ENSSSCG00045000941	-0.0535655	8.37167	0.802076
EMP2	0.391579	8.61734	0.630092
ENSSSCG00045001010	0.384284	8.28959	0.98376
NUBP1	0.540768	8.45559	0.881561
TVP23A	0.4599	8.2959	0.815649
CIITA	0.512077	8.46054	0.610293
ENSSSCG00045001560	0.483439	8.72366	0.39277
ENSSSCG00045001028	1.43823	8.68922	0.0162038
SPRY2	1.2882	8.36806	0.0861392
ENSSSCG00045001058	0.194559	8.27692	1
RUFY1	0.58326	8.75108	0.292458
HNRNPH1	0.128697	9.52855	0.818915
CANX	0.519118	8.78699	0.397472
MAML1	1.23003	8.69056	0.0319306
LTC4S	0.595602	8.30281	0.649656
MGAT4B	-0.672569	8.37449	0.106601
SQSTM1	0.926569	8.656	0.106591
ENSSSCG00045034635	0.133842	8.31778	1
TBC1D9B	0.350097	8.63364	0.638483
RNF130	0.377623	9.27295	0.372365
RASGEF1C	-0.0360858	8.33306	1
MAPK9	0.745411	8.99858	0.103558
GFPT2	1.31616	8.57415	0.0642735
SRPRB	-0.283105	8.45833	0.336553
RAB6B	0.476846	8.29478	0.837779
TMEM108	-0.860494	8.44724	0.0153001
BFSP2	-0.533416	8.32356	0.201342
ENSSSCG00045005935	0.157742	8.27491	1
CDV3	0.264493	8.61586	0.779559
ENSSSCG00045006048	1.2321	8.61677	0.0311917
ENSSSCG00045006154	0.0468141	8.26817	1
TF	-0.639488	8.28808	0.276795
ENSSSCG00045006367	0.379744	8.28953	0.970679
ADAMTS9	0.117669	9.73749	0.878679
NR2E1	0.152286	8.27414	1
SNX3	1.17399	8.59843	0.0337791
AFG1L	0.880995	8.82163	0.0728501
FOXO3	1.89293	10.6294	4.49874e-10
ENSSSCG00045022911	1.71179	9.1372	0.000455237
SESN1	1.423	9.90762	4.39201e-05
ENSSSCG00045023500	0.644889	8.52107	0.342243
CEP57L1	1.34078	8.37957	0.0587101
ARHGAP15	-0.336585	8.65665	0.389032
KYNU	-0.690946	8.49678	0.106984
ENSSSCG00045016005	-0.745706	8.28078	0.142407
ENSSSCG00045016041	0.152334	8.27427	1
DSEL	0.459847	8.34398	0.621524
ENSSSCG00045024610	1.12393	8.65547	0.0261205
BCL9	-0.024128	8.57738	0.892826
ACP6	1.01581	8.33961	0.208294
GJA5	0.00891626	8.30339	1
ENSSSCG00045026632	1.79667	8.56076	0.00779219
PDZK1	0.259553	8.32945	0.865222
RNF115	0.698606	8.70003	0.167897
ENSSSCG00045028511	0.152208	8.27354	1
PIAS3	0.320255	8.3315	0.825894
ANKRD35	0.107819	8.35953	0.902075
ITGA10	0.865699	8.39217	0.503674
ENSSSCG00045030906	0.280322	8.28207	1
RBM8A	0.557503	8.35486	0.469902
LIX1L	0.334953	8.37227	0.716313
POLR3GL	0.361253	8.37725	0.679484
TXNIP	2.67541	9.33924	2.49726e-07
HJV	0.0753858	8.27017	1
IL1RAP	1.38994	8.75251	0.0254803
OSTN	0.776766	8.31922	0.401271
UTS2B	0.097712	8.27079	1
CCDC50	0.848029	8.74923	0.0740279
PTPRK	1.4198	10.4356	5.98849e-08
ENSSSCG00045026197	-0.270266	8.28443	0.844586
CCNF	-0.222774	8.28789	0.96213
ABCA3	0.406767	8.33878	0.70166
RNPS1	0.187102	8.51529	0.874074
DNASE1L2	0.424503	8.29054	0.932472
ENSSSCG00045018865	-0.307961	8.3138	0.843214
PGP	0.618848	8.30226	0.667281
BRICD5	0.035302	8.26825	1
MLST8	0.0468672	8.26867	1
ENSSSCG00045019952	0.204936	8.27874	1
TRAF7	-0.699984	8.32973	0.0928426
RAB26	0.141653	8.27467	1
TSC2	0.855804	8.44943	0.32412
ENSSSCG00045036971	0.0930162	8.30966	1
SLC9A3R2	0.145076	8.4249	1
ENSSSCG00045037189	-0.776502	8.3235	0.0645757
SYNGR3	-0.465072	8.2722	0.341832
GFER	0.0753568	8.26989	1
TBL3	0.603422	8.3028	0.649656
NOXO1	0.114345	8.27253	1
RPS2	-0.0645548	8.81203	0.674422
NDUFB10	-0.00359464	8.30304	1
RPL3L	-0.475954	8.27285	0.385641
HS3ST6	0.537651	8.39727	0.822178
MEIOB	1.73718	10.12	3.26006e-06
HAGH	0.639532	8.51767	0.354357
ENSSSCG00045037981	0.0468478	8.26858	1
ALS	0.351783	8.28446	1
NUBP2	1.52891	8.39648	0.032015
SPSB3	0.847178	8.38231	0.237244
EME2	0.0236226	8.26725	1
MRPS34	0.0931095	8.30989	1
ENSSSCG00045038293	-0.291989	8.56448	0.262755
ENSSSCG00045038811	0.209924	8.27674	1
ENSSSCG00045038830	0.309466	8.28482	1
ENSSSCG00045038861	0.226889	8.64385	0.748179
ENSSSCG00045038877	1.12343	8.49979	0.119686
TMEM204	0.158399	8.31164	1
TELO2	-0.0702221	8.43552	0.585818
ENSSSCG00045038950	0.0743605	8.30946	1
ENSSSCG00045038975	0.354054	8.46488	0.786273
CCDC154	0.114363	8.27222	1
C16orf91	0.332991	8.28366	1
UNKL	0.969417	8.95488	0.0234492
ENSSSCG00045039039	0.151388	8.46969	1
TSR3	0.0396899	8.30508	1
UBE2I	1.13471	8.42808	0.218705
ENSSSCG00045039105	0.0525132	8.26799	1
ENSSSCG00045026721	0.11989	8.27303	1
ZDHHC23	0.231878	8.32672	0.893887
ENSSSCG00045026896	-0.0776268	8.83495	0.654895
ENSSSCG00045026997	0.189299	8.27657	1
ENSSSCG00045027022	0.347345	8.28793	1
QTRT2	-0.46669	8.35147	0.248317
DRD3	0.179948	8.31854	1
TIGIT	0.309485	8.28464	1
ZBTB20	0.97925	9.80067	0.00414634
SPICE1	-0.0275315	8.48045	0.75407
SIDT1	0.89326	8.32727	0.319623
ENSSSCG00045036882	0.678699	8.69362	0.215415
NAA50	0.0653998	8.68532	0.882499
ATP6V1A	0.207699	8.56986	0.965351
ENSSSCG00045037247	0.324538	8.42681	0.883978
ENSSSCG00045010321	-0.0394459	8.30462	1
CCDC174	1.17464	8.43658	0.0578617
ENSSSCG00045013817	0.551876	8.30104	0.70398
ENSSSCG00045013984	0.689516	8.76693	0.281165
NR2C2	0.434178	8.86361	0.295871
MRPS25	0.0065944	8.33896	1
ENSSSCG00045014430	-0.128456	8.45041	0.739488
TMCC1	1.06197	10.368	0.000328639
TBC1D32	0.695474	8.86244	0.157553
ENSSSCG00045001510	0.442261	8.29234	0.920073
GJA1	0.217219	8.45988	0.841887
ENSSSCG00045024280	0.383116	9.45663	0.31794
ENSSSCG00045025843	0.450862	8.29298	0.883858
ENSSSCG00045025876	0.0177564	8.26701	1
EMCN	0.240803	8.73491	0.95295
DDIT4L	0.655871	8.67414	0.168058
ENSSSCG00045026230	0.103342	8.27212	1
ENSSSCG00045026103	-0.538195	8.2687	0.154377
ENSSSCG00045026169	0.0352758	8.26764	1
ENSSSCG00045026291	0.610696	8.52687	0.537364
ENSSSCG00045026370	0.40677	8.29014	0.970679
ENSSSCG00045026681	0.510782	8.29828	0.752705
SLC15A3	-0.684963	8.30641	0.237411
ENSSSCG00045027153	-0.668033	8.28438	0.206533
TMEM109	-0.0645324	8.29831	1
nmp-200	1.00999	8.3382	0.219746
PTGDR2	0.130707	8.2727	1
CCDC86	0.342534	8.28542	1
ENSSSCG00045028237	0.233397	8.27907	1
ENSSSCG00045028371	0.0468772	8.26905	1
MS4A8B	0.184104	8.27626	1
MS4A13	0.552713	8.30624	0.592352
MS4A12	-0.265002	8.2843	0.844815
MS4A1	0.210074	8.27825	1
ENSSSCG00045029454	1.344	8.38006	0.0607928
MS4A5	0.260578	8.2805	1
ENSSSCG00045029575	0.240636	8.28033	1
ENSSSCG00045029636	-0.119821	8.29332	1
ENSSSCG00045029679	0.979697	8.3384	0.23584
MS4A2	0.45514	8.29065	0.945037
ENSSSCG00045030110	1.2103	8.3566	0.123613
ENSSSCG00045018817	0.611382	8.66284	0.345545
CAPZA2	1.30923	8.86062	0.00838977
ST7	0.168136	9.03008	0.959483
WNT2	0.68108	8.31607	0.452172
ENSSSCG00045020777	0.215109	8.27722	1
CFTR	2.11806	9.1687	0.000472172
ENSSSCG00045022197	0.538068	8.80092	0.323207
ENSSSCG00045022307	0.489407	8.29461	0.837779
ENSSSCG00045022330	0.668591	8.30909	0.545908
ENSSSCG00045022355	0.299506	8.28129	1
TMX3	0.801102	8.50652	0.235895
CCDC102B	0.84811	8.32833	0.306201
ENSSSCG00045036738	1.49068	8.80723	0.00785789
ENSSSCG00045026250	0.468958	8.54108	0.452808
ENSSSCG00045026526	0.808489	9.28763	0.0589113
ENSSSCG00045027100	-0.0256709	8.45084	1
ENSSSCG00045028725	0.695794	8.96883	0.116466
ENSSSCG00045029514	0.205574	8.36483	0.83737
ENSSSCG00045029601	0.0234142	9.41822	0.894077
ENSSSCG00045036947	0.0410502	8.26797	1
ENSSSCG00045036988	0.717626	8.31518	0.463845
SHOX2	0.476718	8.29273	0.883858
RSRC1	0.900853	9.32952	0.0130445
CXCL13	0.0640658	8.26999	1
ENSSSCG00045000924	0.14704	8.27559	1
CNOT6L	1.15956	9.14371	0.00243879
MRPL1	0.811688	8.88668	0.0536288
ENSSSCG00045001381	-1.19963	8.64312	0.000895061
ENSSSCG00045001272	0.429261	8.29402	0.86051
PLCL1	0.756813	10.687	0.00653177
ENSSSCG00045001615	1.04883	8.35834	0.114079
ENSSSCG00045001633	0.471536	8.35412	0.509086
B3GAT2	0.248513	8.32532	0.925356
SMAP1	0.876038	9.23479	0.0243248
FAM135A	1.09175	9.05922	0.00633287
ENSSSCG00045035548	-0.0768324	8.29898	1
PIP5K1B	0.0898969	8.55417	0.873674
ENSSSCG00045036644	0.544324	8.35344	0.503246
ENSSSCG00045036805	0.554059	8.77008	0.385523
ENSSSCG00045037408	1.38377	8.49743	0.0515922
ENSSSCG00045037453	0.097211	8.69647	1
MED21	1.44715	8.39362	0.0370887
TM7SF3	0.304897	8.58561	0.845535
FGFR1OP2	0.925789	8.46902	0.224118
INTS13	-0.0230038	8.37706	1
ITPR2	-0.817969	8.27696	0.0867027
ENSSSCG00045014271	0.883247	10.0681	0.00338716
ENSSSCG00045018830	1.33437	8.64648	0.0256091
STK38L	0.76516	8.83855	0.157696
ENSSSCG00045019224	0.0865744	8.2702	1
TLK1	1.17285	9.40509	0.00154033
ENSSSCG00045024449	0.531533	8.3005	0.713466
ENSSSCG00045024545	0.609463	8.47032	0.472579
DCAF17	0.790794	8.51261	0.213725
CYBRD1	1.26814	9.51596	0.000155948
DYNC1I2	0.676251	8.87544	0.112419
SLC25A12	0.654309	8.8303	0.163478
ENSSSCG00045029287	-0.26188	8.47537	0.456623
METAP1D	0.765399	8.62301	0.223202
ENSSSCG00045024526	1.33438	8.54314	0.0386621
ENSSSCG00045024696	0.723192	9.10899	0.0747942
MRTFB	0.93215	9.54816	0.0139459
ENSSSCG00045025975	-0.660846	8.35806	0.133557
PTGS1	-0.432308	8.55677	0.231946
MRRF	-0.0711479	8.43474	0.871259
ENSSSCG00045037546	-0.177178	8.32306	1
RBM18	0.73836	8.48638	0.32938
LHX6	0.674001	8.30572	0.585339
MORN5	0.451079	8.29437	0.849069
NDUFA8	0.510694	8.3487	1
ENSSSCG00045037788	1.24679	8.54204	0.0646156
ENSSSCG00045037855	-0.113965	8.71347	0.746973
GGTA1P	1.26983	9.31341	0.000597843
ENSSSCG00045038151	0.108862	8.27197	1
ENSSSCG00045038202	0.0696475	8.26904	1
CCN6	0.136192	8.27379	1
TUBE1	0.571482	8.35983	0.895854
FAM229B	0.0810171	8.27076	1
ENSSSCG00045009518	0.266109	10.2135	0.419933
ENSSSCG00045009910	0.119798	8.2724	1
FAM110C	0.593713	8.30989	0.530735
SH3YL1	0.800984	8.32315	0.355739
ACP1	0.775244	8.37628	0.283333
ENSSSCG00045009790	0.114322	8.27196	1
ENSSSCG00045010570	1.06882	8.56777	0.0958833
MYT1L	-0.0438035	8.30035	1
PRLR	-0.0665449	8.40965	0.910093
ENSSSCG00045027625	-0.548963	8.29571	0.447951
ENSSSCG00045027872	0.335265	8.38037	1
RAD1	1.1916	8.44479	0.162611
RAI14	0.352271	8.90915	0.603372
C1QTNF3	0.38872	8.28768	1
SLC45A2	0.551931	8.30218	0.667281
NMNAT3	0.506974	8.5183	0.429733
ENSSSCG00045009717	0.172652	8.60891	1
COPB2	-0.469925	8.46761	0.23144
ENSSSCG00045011053	0.539618	8.29928	0.742698
ENSSSCG00045011097	1.08054	8.42668	0.239589
ENSSSCG00045020161	0.0294773	8.26777	1
ENSSSCG00045020296	0.0723587	8.99365	1
TM2D1	1.38931	8.64047	0.010253
NFIA	1.03877	11.6651	1.1265e-06
ENSSSCG00045021633	1.47998	8.49443	0.0494782
ENSSSCG00045024263	-0.0193177	8.75048	0.849484
ENSSSCG00045039132	0.299799	8.28383	1
SLC22A13	0.184119	8.27699	1
OXSR1	0.717577	9.07396	0.0961503
ENSSSCG00045039200	1.89495	8.59298	0.00563544
ENSSSCG00045039308	-0.221721	8.31715	0.906215
ENSSSCG00045039328	0.0878845	8.35129	0.961692
PLCD1	1.73723	8.42493	0.0123892
ENSSSCG00045039376	0.333215	8.28628	1
CTDSPL	0.210711	9.0935	0.723703
ENSSSCG00045039407	0.358531	8.94872	0.59985
ENSSSCG00045039415	1.06701	9.65558	0.003823
AHR	1.21625	8.60821	0.0336869
AGR2	0.360972	8.28379	1
TSPAN13	0.933043	8.549	0.188921
BZW2	0.0926055	8.45616	1
ANKMY2	0.822442	8.51106	0.220466
LRRC72	0.327078	8.28668	1
SOSTDC1	0.0341754	8.31171	1
ENSSSCG00045026160	0.231394	8.49327	0.873119
ERCC8	1.04512	8.56525	0.0756469
ELOVL7	0.890434	8.66114	0.165951
ENSSSCG00045026864	-0.141338	8.29176	1
ELOVL7.1	0.248367	8.3265	0.90186
ENSSSCG00045027328	0.152267	8.27312	1
ENSSSCG00045033852	0.547735	8.30035	0.713466
ENSSSCG00045033931	0.0506959	8.26943	1
ENSSSCG00045033979	1.04341	10.7437	0.00123749
ADAM32	1.09591	8.35883	0.131465
ENSSSCG00045020507	0.0476549	8.30841	1
ADAM2	0.892819	8.39275	0.522371
ENSSSCG00045021198	1.41452	8.59178	0.0347319
KLKB1	0.206954	8.27817	1
CYP4V2	1.1867	8.75629	0.0439956
ENSSSCG00045021951	0.82176	8.58865	0.207792
TLR3	0.279668	8.37541	1
SORBS2	-0.0977857	8.92109	0.630374
ZNF462	0.109369	8.76803	0.9139
ENSSSCG00045004033	1.46557	8.82861	0.00464978
ENSSSCG00045004066	0.265535	8.28088	1
ENSSSCG00045004118	0.0235978	8.26702	1
NCAPH	-0.356986	8.30746	0.702388
ITPRIPL1	0.204771	8.27658	1
SNRNP200	0.73254	8.49389	0.527551
CIAO1	0.44819	8.34358	1
TMEM127	0.261074	8.45226	0.929156
STARD7	-0.227339	8.28894	1
ENSSSCG00045001066	0.0294471	8.26749	1
ASTL	0.119851	8.27268	1
ENSSSCG00045001135	1.77693	8.67893	0.00273616
ENSSSCG00045001160	1.12637	8.35384	0.132165
CCDC138	0.633078	8.46623	0.47383
RANBP2	0.19774	9.01863	0.781319
LIMS1	0.759204	9.63362	0.0200979
GCC2	0.992603	8.86124	0.0357263
SULT1C4	0.0855899	8.30776	1
ENSSSCG00045003056	0.125351	8.27345	1
SULT1C2	0.255533	8.28044	1
NETO1	0.0858402	8.31211	1
ENSSSCG00045014607	-0.261102	8.34792	0.48359
ENSSSCG00045014658	0.0583306	8.26948	1
NRP2	-0.152617	8.99057	0.70771
ENSSSCG00045015233	-0.19063	8.28889	0.989547
ENSSSCG00045015270	0.270414	8.28095	1
ENSSSCG00045036553	1.17354	8.75627	0.0305299
GPR1	1.21277	8.63862	0.0723433
EEF1B2	-0.177738	8.45359	0.782564
NDUFS1	0.446286	8.57909	0.607254
INO80D	0.965686	9.04847	0.0185643
ENSSSCG00045029291	0.319023	8.28473	1
ENSSSCG00045030995	0.266347	8.40798	1
LDAH	0.709729	8.65173	0.214913
ENSSSCG00045011391	0.235611	8.28028	1
AOX1	2.09105	9.03117	8.7729e-05
ENSSSCG00045025331	0.510632	8.29738	0.773127
AOX2	-0.588714	8.39742	0.113969
BZW1	0.826467	8.99401	0.0584337
CLK1	0.674113	9.36655	0.06548
PPIL3	1.68713	8.42596	0.0127249
NIF3L1	0.790307	8.3186	0.395937
ORC2	0.188287	8.59404	0.978695
FAM126B	0.936506	9.04021	0.0267471
NDUFB3	0.321326	8.418	0.969931
CFLAR	0.791426	9.21105	0.0725044
CASP10	0.481896	8.73587	0.399775
CASP8	1.50247	8.50354	0.033518
ENSSSCG00045037483	0.309561	8.28638	1
ENSSSCG00045037499	-0.412808	8.53052	0.202193
STRADB	0.407062	8.79529	0.475447
ENSSSCG00045037741	0.225342	8.27847	1
SLC6A2	0.623037	8.3046	0.608479
LPCAT2	-0.488892	8.3709	0.219461
MMP2	-0.315616	8.50746	0.331201
ENSSSCG00045010801	0.0696407	8.26918	1
IRX5	0.178945	8.27665	1
PDCL	-0.0437991	8.29986	1
RC3H2	0.84551	8.74932	0.114013
ZBTB6	0.11985	8.27318	1
ZBTB26	0.502108	8.29677	0.773127
RABGAP1	1.01088	9.49461	0.0021247
STRBP	0.0506641	8.87256	1
ENSSSCG00045003459	0.0469123	8.39796	1
ENSSSCG00045003554	0.648968	9.44385	0.056464
ENSSSCG00045007864	0.468636	8.3931	0.879057
ENSSSCG00045007937	1.00121	8.33963	0.208294
PSMG3	0.602706	8.35436	0.493517
ENSSSCG00045008037	0.265466	8.28164	1
MAFK	0.0754252	8.27107	1
INTS1	0.661639	8.363	0.392877
MICALL2	-0.0896392	8.29854	1
ENSSSCG00045008509	0.20497	8.27892	1
ZFAND2A	0.268262	8.32393	0.957584
ENSSSCG00045008652	0.470371	8.69664	0.363384
ENSSSCG00045008720	0.215147	8.27796	1
ADAP1	1.04225	8.34535	0.179787
GET4	0.412882	8.34024	0.676161
SUN1	0.29514	9.07936	0.551912
ENSSSCG00045010217	1.00454	8.34328	0.189671
PRKAR1B	-0.540885	8.3747	0.240954
RAMP3	0.339864	8.37788	1
TBRG4	0.558357	8.40502	0.375887
ENSSSCG00045032051	0.22533	8.27788	1
ENSSSCG00045032222	2.00024	8.74911	0.0015862
MYO1G	0.481122	8.29549	0.82664
ENSSSCG00045033254	0.260599	8.28105	1
H2AFV	0.618993	8.56914	0.259878
ENSSSCG00045033510	0.0828068	8.45979	1
ENSSSCG00045033680	-0.54919	8.34339	0.174598
OGDH	0.38329	8.91694	0.48607
TMED4	1.25119	8.366	0.0896663
DDX56	0.80058	8.31737	0.423337
NPC1L1	0.255639	8.2815	1
NUDCD3	0.319818	8.50091	0.727404
GCK	0.955607	8.40163	0.151181
YKT6	0.268587	8.32616	0.917417
POLD2	0.470295	8.39011	0.916347
ENSSSCG00045036795	-0.753033	8.41652	0.0524226
POLM	1.25344	8.52807	0.0571131
BLVRA	2.15207	8.52276	0.00591996
SRBD1	0.947039	8.89881	0.0363273
ENSSSCG00045017363	0.773181	8.31864	0.406678
ENSSSCG00045017375	0.579867	8.30272	0.667281
PRKCE	0.840163	9.63031	0.0215486
TBX18	0.270802	8.74521	0.647015
NT5E	-0.586055	8.31477	0.362723
SNX14	1.08408	9.0503	0.00487793
ENSSSCG00045007559	0.253341	8.68415	0.828851
ENSSSCG00045006460	1.05555	8.34296	0.192744
GALNT2	0.528456	9.19009	0.19061
ENSSSCG00045006728	-0.0772135	8.47338	0.963609
TAF5L	0.504457	8.45018	0.638329
ENSSSCG00045007006	1.06152	8.48223	0.168656
NUP133	0.588354	8.51914	0.575985
ENSSSCG00045007834	-0.139973	8.36074	0.672099
RAB4A	0.520926	8.46412	0.522028
RHOU	-0.053954	8.49699	0.945534
ENSSSCG00045008389	0.915845	8.47374	0.245229
GLYCTK	0.400932	8.34016	0.676161
WDR82	0.178866	8.57692	1
PPM1M	0.2681	8.32398	0.933342
TWF2	-0.384074	8.3072	0.266917
ENSSSCG00045003447	0.0866088	8.27092	1
ALAS1	0.288388	8.32845	0.87844
POC1A	0.811107	8.32339	0.35101
ACY1	0.100465	8.31097	1
RPL29	0.681045	8.60732	0.319245
PCBP4	-0.200512	8.46518	0.40609
ENSSSCG00045003945	0.210024	8.2779	1
ENSSSCG00045003962	-0.013989	8.42409	1
RRP9	0.52706	8.29735	0.773127
GRM2	0.168227	8.27469	1
RAD54L2	0.952285	8.7888	0.0595389
DCAF1	0.573077	8.66152	0.455322
RBM15B	0.136122	8.27255	1
MANF	0.575971	8.30301	0.649656
ENSSSCG00045006025	1.1239	8.35477	0.132165
ENSSSCG00045032387	1.37038	8.38547	0.0504427
TRIO	0.586982	9.98162	0.058653
ENSSSCG00045035377	0.309367	8.28425	1
OTULINL	0.747569	8.49999	0.330018
DAB2	0.00730649	9.52781	0.884409
C9	0.125316	8.27256	1
ENSSSCG00045021990	0.0410765	8.26831	1
ENSSSCG00045012483	-0.315417	8.96657	0.176505
XRCC3	0.035332	8.33723	0.766561
ZFYVE21	0.165848	8.3178	1
PPP1R13B	1.46573	9.27942	0.00101405
ENSSSCG00045013331	0.256223	8.32769	0.88178
ENSSSCG00045013487	0.0967661	8.3143	1
ENSSSCG00045013606	0.485465	8.29728	0.773127
ENSSSCG00045013738	-0.49828	8.27036	0.250614
ENSSSCG00045013809	0.194364	8.27631	1
ENSSSCG00045013852	-0.439875	8.30244	0.615033
ENSSSCG00045014060	0.329704	8.37524	1
ENSSSCG00045014608	0.773351	8.32215	0.355739
ENSSSCG00045014922	0.0921418	8.27045	1
TNNI2	0.0468555	8.26836	1
ENSSSCG00045004843	-0.31497	8.39619	0.455173
MRPL23	1.04468	8.34137	0.192226
IGF2	0.0582973	8.26925	1
ENSSSCG00045005232	0.442633	8.29426	0.852849
CD81	0.445892	8.48919	0.845583
ENSSSCG00045005310	-0.0156645	8.29963	1
KCNQ1	0.426758	8.53154	0.802024
CDKN1C	0.634213	8.30431	0.624087
ENSSSCG00045005465	0.240441	8.27868	1
PHLDA2	0.240588	8.27983	1
NAP1L4	0.128958	8.65571	1
ENSSSCG00045005794	0.705169	8.43019	0.49017
ENSSSCG00045006007	-0.31964	8.33765	0.35182
ENSSSCG00045032034	-0.771088	8.27966	0.120395
ENSSSCG00045033080	1.022	8.34686	0.163713
ZFYVE9	1.10247	9.40887	0.0013087
BTF3L4	1.93336	8.59782	0.00271002
TXNDC12	0.136191	8.27408	1
ENSSSCG00045033776	0.429157	8.294	0.849069
RAB3B	-0.0439322	8.29786	1
NRDC	0.294678	8.8186	0.628728
ENSSSCG00045035188	0.69423	8.36714	0.369815
OSBPL9	0.894157	8.60169	0.163421
EPS15	0.729715	9.52595	0.0247198
ENSSSCG00045038355	0.41861	9.41909	0.245466
ENSSSCG00045038457	0.0925739	9.18744	0.986919
ENSSSCG00045013537	0.10333	8.27175	1
ENSSSCG00045013631	0.407691	8.43588	0.798703
FAM162A	-0.0422999	8.47396	0.979123
ENSSSCG00045013788	-0.128278	8.29315	1
KPNA1	0.626397	9.31156	0.0714703
ENSSSCG00045014181	0.740406	8.37531	0.298376
PARP15	-0.590622	8.29337	0.104357
PARP14	-0.00778115	8.45879	1
ENSSSCG00045014526	0.207824	8.5278	1
ENSSSCG00045014591	0.279318	8.58506	0.587351
ENSSSCG00045014744	0.129347	8.35148	1
PDIA5	2.15028	8.51084	0.00696642
COG2	0.602879	8.55437	0.323637
ENSSSCG00045021464	2.31195	8.87582	6.35617e-05
ENSSSCG00045021754	0.275485	8.28329	1
C1orf198	0.528963	8.40307	0.770859
TTC13	0.197036	8.81807	1
ENSSSCG00045023311	0.413024	8.34231	0.63932
FAM89A	0.854698	8.32644	0.309875
TRIM67	0.304543	8.2832	1
ENSSSCG00045023807	0.0569336	8.35221	0.975098
GNPAT	0.768887	8.38536	0.572787
EXOC8	-0.246134	8.28583	0.890287
SPRTN	0.952503	8.40379	0.141993
EGLN1	0.092431	9.108	0.998377
ENSSSCG00045024978	0.0236178	8.26726	1
TSNAX	-0.0679765	8.69771	0.645409
DISC1	0.665486	8.54663	0.499116
HACE1	0.555191	8.79085	0.265711
ENSSSCG00045038287	0.231776	8.32482	1
BVES	0.402237	8.28957	0.98376
POPDC3	0.370504	8.28798	1
ENSSSCG00045032221	1.13971	8.53523	0.15757
ENSSSCG00045001222	1.0102	9.06502	0.0160846
TMPRSS11E	0.424811	8.2926	0.907839
ENSSSCG00045001345	-0.37206	8.3099	0.759564
TMPRSS11F	0.429088	8.29284	0.883858
ENSSSCG00045001637	0.37053	8.28848	1
ENSSSCG00045001702	-0.241267	8.28736	0.948144
TMPRSS11D	0.30455	8.2832	1
ENSSSCG00045001803	0.0666216	8.30952	1
ENSSSCG00045002296	1.61875	8.73871	0.00330235
ENSSSCG00045003003	-0.270001	8.28469	0.844815
STAP1	0.524186	8.45958	0.597681
CENPC	1.05906	8.93708	0.0143071
HK2	1.05425	8.71563	0.0509642
POLE4	-0.8054	8.40693	0.0287019
ENSSSCG00045035605	0.598932	8.36352	0.412245
ENSSSCG00045035641	0.464048	8.29464	0.849069
EVA1A	0.32681	8.37522	1
MRPL19	0.443227	8.39676	0.837977
GCFC2	0.0752937	8.64101	0.961301
ENSSSCG00045035970	0.0352384	8.26757	1
GMEB2	0.579283	8.3559	0.474545
ENSSSCG00045017127	0.0353047	8.26826	1
PTK6	0.347411	8.28756	1
PPDPF	0.776606	8.44148	0.375776
EEF1A2	0.0976601	8.27047	1
ENSSSCG00045017978	-0.31392	8.2821	0.764849
ENSSSCG00045018574	0.366122	8.29155	0.920213
ENSSSCG00045018805	0.0814277	8.27093	1
ARFGAP1	0.000206025	8.54194	0.857129
YTHDF1	0.406715	8.28997	0.98376
SLC17A9	0.361226	8.28689	1
ENSSSCG00045020693	0.876956	8.32757	0.298937
DIDO1	0.916201	8.58582	0.0923867
ENSSSCG00045021030	0.0528957	8.41528	1
ENSSSCG00045021241	0.0525914	8.26875	1
ENSSSCG00045021400	0.551645	8.30055	0.685385
NTSR1	0.194518	8.27649	1
SLCO4A1	0.270571	8.28345	1
GATA5	-0.138788	8.82487	0.82841
ENSSSCG00045022193	-0.0194076	8.30344	1
RPS21	1.46878	8.50674	0.0442918
ADRM1	0.982682	8.33469	0.23495
OSBPL2	-0.167806	8.47801	0.49443
ENSSSCG00045020417	0.114355	8.27222	1
ENSSSCG00045020473	0.659106	8.59932	0.403299
DPY19L1	0.0654935	9.05441	1
ENSSSCG00045022143	0.190459	8.35905	1
TBX20	0.491644	8.60521	0.551537
BNC2	0.628624	11.8674	0.000441157
ENSSSCG00045027084	0.064022	8.26935	1
ENSSSCG00045029305	0.0696303	8.26893	1
ONECUT1	-0.269852	8.28587	0.890287
FAM214A	1.52161	9.91853	4.15246e-05
ARPP19	0.110542	9.14954	1
MYO5C	0.515034	8.29944	0.732823
ENSSSCG00045032917	0.847983	8.32622	0.323928
PRUNE2	-0.0420747	8.37759	0.894398
GCNT1	-0.00579159	8.60888	1
RFK	0.221768	8.37242	1
PCSK5	0.753563	9.74874	0.0178524
ENSSSCG00045010228	0.747647	8.32238	0.357205
HMGCLL1	0.197394	8.31905	1
BMP5	0.359097	8.39084	0.960894
RING1	1.30725	8.36965	0.0794957
HSD17B8	0.190401	8.32057	1
ENSSSCG00045007667	0.539315	8.29692	0.783545
RXRB	0.0417968	8.34467	0.872648
COL11A2	0.136164	8.27333	1
SLA-DOA	0.125197	8.27133	1
BRD2	-0.00280655	8.54088	0.840226
SLA-DMA	0.530827	8.29402	0.82664
SLA-DMB	0.0667016	8.30627	1
LMP2	0.494277	8.34977	0.53343
ENSSSCG00045010415	1.09039	8.35148	0.141308
SLA-DOB	-0.690206	8.35861	0.13594
ENSSSCG00045011174	0.130616	8.2722	1
SLA-DQB1	0.326665	8.37683	0.696275
SLA-DQA	0.479607	8.39653	0.523972
ENSSSCG00045011908	0.863802	8.32208	0.35101
SLA-DRA	0.666551	8.37198	0.351705
ENSSSCG00045012352	0.215161	8.27811	1
ENSSSCG00045012462	0.199748	8.27747	1
ENSSSCG00045012607	0.204879	8.27657	1
PRKRIP1	-0.0154158	8.51181	1
SH2B2	0.450829	8.29057	0.970679
ENSSSCG00045018954	0.261788	9.75802	0.412745
ENSSSCG00045020244	0.877554	8.33063	0.27959
IFT22	0.436835	8.34412	0.62741
CLDN15	0.137561	8.32317	0.957584
FIS1	-0.167647	8.29614	1
ZNHIT1	-0.137515	8.3602	0.666108
PLOD3	0.394812	8.33853	0.695214
ENSSSCG00045021371	0.121827	8.27365	1
ENSSSCG00045021544	0.0236359	8.26757	1
AP1S1	-0.119343	8.29766	1
SERPINE1	0.687487	8.31514	0.480905
ENSSSCG00045021806	0.986214	8.34025	0.202794
C1H15orf41	-0.00725426	8.84025	0.969754
ENSSSCG00045021724	-0.0258074	8.37302	0.851164
ENSSSCG00045029683	0.0724076	8.41913	1
ENSSSCG00045029859	1.29768	8.46053	0.106072
SLCO1A2	0.168971	8.4142	1
IAPP	0.0236119	8.26718	1
SLCO1B3	-0.415379	8.30564	0.654052
SLCO1C1	0.67243	8.30946	0.545908
ENSSSCG00045031611	1.0365	11.1684	0.00100953
GEM	0.259986	8.36914	1
FSBP	0.136123	8.27312	1
CDH17	-0.245936	8.28717	0.948144
PDP1	0.626734	8.30446	0.624087
TMEM67	0.386335	8.38275	1
RBM12B	0.846098	8.45648	0.294446
FAM92A	1.18687	8.59323	0.0340776
ENSSSCG00045033711	0.0177575	8.26694	1
TNKS	1.43425	9.35257	0.000158558
DUSP4	1.80194	8.44639	0.00839907
SARAF	0.00556801	8.48432	1
SKOR1	0.0525916	8.26882	1
PIAS1	0.777559	9.57882	0.0125678
CALML4	0.510754	8.29904	0.742698
CLN6	0.726994	8.43265	0.45913
ENSSSCG00045005016	0.533899	8.60742	0.516136
FEM1B	0.8378	8.32348	0.35101
ENSSSCG00045005127	1.05171	8.63593	0.0478574
ENSSSCG00045008322	1.37276	8.89151	0.00413386
ULK4	0.551929	8.30161	0.685385
TRAK1	0.697266	8.98515	0.13858
VIPR1	0.0922058	8.27108	1
SS18L2	-0.123765	8.36502	0.720062
SEC22C	1.09277	8.49504	0.123628
NKTR	0.925918	9.39569	0.00430537
ENSSSCG00045010178	-0.0394554	8.30398	1
KLHL40	0.136184	8.27402	1
ENSSSCG00045010428	0.0242789	8.3073	1
ENSSSCG00045010572	1.07153	8.91661	0.0379465
HIGD1A	1.09323	8.35087	0.149077
ENSSSCG00045010670	0.0242462	8.30453	1
ZNF662	1.51541	8.40671	0.0248204
RAD18	0.477515	8.50498	0.476255
OXTR	0.0977459	8.27146	1
CAV3	0.173515	8.27432	1
ENSSSCG00045017163	0.415696	8.28942	0.98376
LMCD1	0.955352	8.4818	0.248299
ENSSSCG00045004995	0.88404	8.58766	0.218043
SFRP5	0.539445	8.29792	0.762848
ENSSSCG00045005073	-0.180772	8.3571	0.60679
R3HCC1L	0.131313	8.68347	1
ENSSSCG00045005196	0.493725	8.29477	0.837779
ENSSSCG00045005211	-0.368144	8.33356	0.305989
ENSSSCG00045005239	0.983475	8.47161	0.206339
ENSSSCG00045005272	-0.113511	8.36437	0.714066
EEF1AKNMT	-0.0560491	8.30013	1
VAMP4	0.822881	8.51597	0.19829
MYOC	0.16111	8.27547	1
ENSSSCG00045029628	0.51604	9.62295	0.11955
MYBPH	0.194554	8.27695	1
ADORA1	1.57799	8.52652	0.042462
PPFIA4	0.235607	8.2805	1
TMEM183A	0.107401	8.35198	1
ENSSSCG00045031987	0.0410821	8.26824	1
ENSSSCG00045034020	-0.476006	8.27192	0.319484
ENSSSCG00045034164	0.640038	8.75399	0.287352
IL12A	0.0294704	8.26764	1
ENSSSCG00045035361	0.755269	8.50086	0.335866
TRIM36	0.0410767	8.26813	1
PGGT1B	1.07443	8.63754	0.036875
ENSSSCG00045009166	0.284754	8.37591	1
FEM1C	0.748801	8.49444	0.295484
TICAM2	0.0352314	8.26739	1
TMED7	-0.226487	8.4398	0.380281
ENSSSCG00045009545	1.04868	8.64262	0.114258
ATG12	2.23825	8.53565	0.0034931
ENSSSCG00045009731	0.261166	8.57554	0.865527
ENSSSCG00045009870	0.0526136	8.2689	1
ENSSSCG00045009929	-0.395731	8.39516	0.413531
ARL14EPL	0.0177622	8.2671	1
ENSSSCG00045010049	0.524817	8.54884	0.381616
SULF2	0.52655	8.46704	0.499245
ENSSSCG00045015528	0.76019	9.26378	0.0667523
ZMYND8	0.457912	8.9223	0.402323
ENSSSCG00045017010	-0.239346	8.53525	0.502895
RND3	-0.112013	8.43062	0.809262
ENSSSCG00045020135	0.0222459	8.26728	1
NDUFA11	-0.260573	8.28535	0.905043
VMAC	-0.869478	8.29503	0.0247105
RANBP3	0.252108	8.76426	1
RFX2	0.64891	10.0082	0.0411428
ACSBG2	-0.711223	8.28224	0.165599
MLLT1	1.32809	8.46167	0.101494
ENSSSCG00045031955	0.339703	8.28545	1
ENSSSCG00045035168	1.19886	9.23153	0.00481126
SAFB2	-0.189308	8.59233	0.416821
SAFB	0.531256	8.89575	0.263735
MICOS13	0.769413	8.31614	0.429041
HSD11B1L	0.42718	8.68391	0.541643
LONP1	0.756134	8.37325	0.298376
ENSSSCG00045037797	0.252197	8.32735	0.886139
DUS3L	0.397675	8.28902	0.997017
ENSSSCG00045038013	0.51085	8.29963	0.72308
CASP2	0.709162	8.37382	0.314145
ENSSSCG00045000665	0.481271	8.2971	0.794104
FAM131B	0.0978438	8.27268	1
ENSSSCG00045000810	-0.119779	8.58807	0.589878
ENSSSCG00045000874	0.468386	8.29586	0.815649
ENSSSCG00045000999	0.154245	8.36364	1
ENSSSCG00045001089	0.42932	8.29445	0.849069
TCAF1	-0.408886	8.47076	0.250056
ENSSSCG00045001463	0.235478	8.27848	1
ENSSSCG00045010963	0.114358	8.27181	1
ENSSSCG00045011136	0.0753426	8.26997	1
ENSSSCG00045011363	0.0177478	8.26691	1
TRPV5	2.03063	8.50233	0.0187194
ENSSSCG00045012022	0.134694	8.27303	1
ENSSSCG00045012057	0.0977413	8.27095	1
GSTK1	1.36845	8.46669	0.095712
ENSSSCG00045005881	0.62047	8.81099	0.191773
NFE2L2	1.05321	9.50313	0.00366196
AGPS	1.07335	8.99314	0.00756524
ENSSSCG00045006865	0.361176	8.28677	1
ENSSSCG00045006915	0.473671	8.40177	0.793568
RBM45	3.01283	8.74853	3.29032e-06
ENSSSCG00045032366	0.859642	8.64733	0.0941514
ENSSSCG00045032558	0.268408	8.32483	0.933342
DBX2	0.178846	8.27659	1
NELL2	0.798056	8.38889	0.221612
ENSSSCG00045031161	1.4383	8.38725	0.0508626
AMER1	-0.345362	8.30954	0.750105
ENSSSCG00045031429	0.0696529	8.26923	1
ARHGEF9	1.01252	8.78015	0.0992388
ACSL1	0.853071	8.90692	0.178897
ENSSSCG00045001418	1.0386	8.34045	0.210242
ENSSSCG00045001555	0.648487	8.53711	0.297712
CENPU	0.559953	8.30254	0.667281
CASP3	0.675727	8.54881	0.227681
IRF2	0.412095	8.90329	0.526909
ENPP6	0.314098	8.33088	0.840665
ENSSSCG00045002143	0.87221	9.25704	0.0268588
ENSSSCG00045002328	2.06861	8.49105	0.0109813
ENSSSCG00045016186	-0.330301	8.3121	0.806379
ENSSSCG00045016339	-0.0328308	8.30085	1
RBFOX2	0.681278	10.1536	0.0157486
ENSSSCG00045017023	1.49404	8.50926	0.0669293
MB	0.0865832	8.27075	1
RASD2	0.173585	8.27558	1
ENSSSCG00045017300	-0.241481	8.28607	0.905043
HMOX1	0.255522	8.27972	1
ENSSSCG00045017739	0.498856	8.59286	0.52262
ENSSSCG00045018236	0.148157	8.47013	0.948921
ENSSSCG00045018473	0.194527	8.27695	1
ACMSD	0.440104	8.44435	0.690971
CCNT2	1.32482	9.18326	0.00141308
ENSSSCG00045027302	0.730925	8.31669	0.423337
ENSSSCG00045027856	0.808252	9.15074	0.0190726
ZRANB3	0.488135	8.65092	0.416582
R3HDM1	0.860472	9.19515	0.0374933
UBXN4	0.334816	8.86008	0.533222
CABCOCO1	2.32381	8.74491	0.000220057
ARID5B	1.0223	9.52658	0.00471062
ENSSSCG00045026467	0.0922352	8.27148	1
RTKN2	0.0272038	8.42098	1
ZNF365	0.0653175	8.35577	1
ENSSSCG00045014024	0.275481	8.28241	1
EMB	0.570812	8.36235	0.413744
PARP8	0.0522928	8.84815	0.975641
ENSSSCG00045021994	0.682345	8.84863	0.229129
ENSSSCG00045022772	0.615383	8.30563	0.61579
ENSSSCG00045022785	0.575259	8.30602	0.58454
ABHD5	1.53421	8.5131	0.0506972
ENSSSCG00045023268	-0.0663927	8.48847	0.812349
TCAIM	0.11182	8.66599	1
ENSSSCG00045026280	0.599641	8.30392	0.649656
ENSSSCG00045026336	-0.427499	8.30268	0.58562
ENSSSCG00045026474	0.352045	8.28863	0.997017
POLR2C	0.860609	8.32378	0.337197
COQ9	0.702371	8.4217	0.541641
CIAPIN1	0.683657	8.31302	0.477525
ENSSSCG00045027712	0.370201	8.28427	1
PLLP	0.710433	8.68168	0.15309
ARL2BP	0.0330783	8.34485	0.872648
RSPRY1	0.479455	8.53828	0.689925
FAM192A	1.55499	8.50881	0.0299042
CPNE2	1.1044	8.3528	0.13943
ENSSSCG00045029129	0.516342	8.76098	0.33319
HERPUD1	0.673418	8.63855	0.411591
NUP93	-0.160857	8.35646	1
MT3	0.284982	8.32887	0.863185
ENSSSCG00045033349	0.0525459	8.26809	1
MT2A	-0.181541	8.29201	1
MT4	-0.503906	8.27047	0.250614
ENSSSCG00045033925	0.7159	8.48824	0.320115
ENSSSCG00045004944	0.630937	8.3085	0.560718
ENSSSCG00045004947	-0.300234	8.31467	0.870451
RRH	0.415857	8.29232	0.895768
ENSSSCG00045004961	-0.380671	8.27773	0.587803
ENSSSCG00045004979	0.4267	8.34356	0.647833
ELOVL6	-0.275796	10.1509	0.318376
ENSSSCG00045004997	0.147005	8.27482	1
ENSSSCG00045005005	1.67825	8.77297	0.0102815
TRPS1	0.949335	10.3842	0.00365086
ENSSSCG00045030214	0.710362	8.67877	0.367314
ENSSSCG00045030479	0.16298	8.27468	1
PHF14	0.540502	9.16235	0.184945
NDUFA4	0.996669	8.41177	0.324434
ENSSSCG00045008561	0.168288	8.27491	1
DAAM1	0.385679	9.21155	0.372981
L3HYPDH	0.0525966	8.2686	1
ENSSSCG00045008963	0.0478381	8.30909	1
JKAMP	1.35744	8.38428	0.0511264
RTN1	0.338405	8.44503	0.822542
PROS1	0.79596	8.56299	0.198796
ENSSSCG00045007743	0.0753877	8.27032	1
ENSSSCG00045007754	0.11442	8.27287	1
NSUN3	2.77957	8.88536	3.79091e-06
ARL13B	1.62198	8.98949	0.00043412
STX19	0.0810455	8.27083	1
FA2H	1.10155	8.359	0.116146
MLKL	0.404451	8.38666	0.965457
RFWD3	0.876541	8.45899	0.28048
ENSSSCG00045015674	0.226766	9.64044	0.671576
ENSSSCG00045016252	2.12384	8.4962	0.00931227
ENSSSCG00045016505	0.141611	8.27418	1
EXOSC6	0.0177493	8.26691	1
AARS	0.328158	8.41389	1
DDX19A	0.656901	8.5288	0.495064
ENSSSCG00045017460	0.24242	8.52772	1
ST3GAL2	0.0383703	8.37737	0.903894
FCSK	0.294629	8.45263	0.903055
COG4	0.703477	8.54251	0.240847
SF3B3	1.3144	8.702	0.019086
IL34	0.515984	8.85798	0.368486
MTSS2	0.725826	8.37296	0.710967
ENSSSCG00045021243	0.151246	8.31301	1
ENSSSCG00045021351	0.539659	8.30003	0.72308
CYP3A46	2.37567	8.92875	0.000137075
ENSSSCG00045004832	0.125307	8.27256	1
ENSSSCG00045004854	0.393416	8.28992	0.970679
ENSSSCG00045008732	0.693359	8.58786	0.323908
SMURF1	0.144696	9.13175	0.911207
ENSSSCG00045009209	0.0992922	8.5121	1
BUD31	0.0908782	8.35214	1
ARPC1A	0.384009	8.28727	1
ARPC1B	0.234904	8.32024	1
PDAP1	1.46936	8.4025	0.0283846
ENSSSCG00045010138	-0.241438	8.28514	0.875332
ENSSSCG00045010225	0.0703214	8.30801	1
ENSSSCG00045010302	0.7326	8.37131	0.317388
ENSSSCG00045010376	0.111642	8.31367	1
ENSSSCG00045010447	0.997651	8.48196	0.185322
ENSSSCG00045010512	-0.0672222	8.32874	0.622121
ENSSSCG00045010564	-0.0604673	8.33019	1
ZNF655	0.495125	8.53012	0.468456
ZSCAN25	0.168383	8.27682	1
AP1G2	0.0368633	8.26838	1
THTPA	0.852117	8.46425	0.264457
ZFHX2	1.12351	8.35473	0.128676
NGDN	0.352068	8.33478	0.761823
MYH7.1	0.146903	8.27302	1
ENSSSCG00045001429	0.173596	8.27627	1
EFS	0.844332	8.32166	0.370311
SLC22A17	-0.0925111	8.32363	1
PABPN1	1.24468	9.02943	0.00638438
HOMEZ	1.00278	8.40886	0.360076
PPP1R3E	0.977191	8.33721	0.225706
SLC7A8	-1.43813	8.36984	0.00147113
ENSSSCG00045002340	0.0630442	8.30816	1
ACIN1	0.032116	9.19781	0.899036
CDH24	-0.520687	8.32725	0.578732
PSMB5	0.178711	8.27447	1
C7H14orf93	1.1173	8.43597	0.201086
ENSSSCG00045002934	-0.0903676	8.49391	0.902739
HAUS4	0.698262	8.31254	0.483958
PRMT5	0.144686	8.3185	1
RBM23	0.563781	8.3004	0.69462
REM2	0.260366	8.27912	1
SLC7A7	-0.0163177	8.55012	0.659903
LRP10	1.11654	8.4245	0.243973
MMP14	0.885183	8.45306	0.304403
MRPL52	0.571833	8.30172	0.676273
ENSSSCG00045003823	1.09504	8.42609	0.241772
JPH4	-0.658423	8.2854	0.223604
ENSSSCG00045025269	0.10152	8.3486	1
ASPHD2	0.108786	8.27106	1
ENSSSCG00045026139	0.969804	8.3405	0.214004
GRK3	-0.39972	8.75289	0.164229
ENSSSCG00045028527	0.241394	8.458	0.864541
CRYBB2	0.0582859	8.26881	1
CRYBB3	0.146962	8.27391	1
ENSSSCG00045028932	1.07876	8.34461	0.170418
TECRL	-0.132404	8.29641	1
ENSSSCG00045022282	0.733223	8.31586	0.442292
ENSSSCG00045021641	0.0640385	8.26927	1
ENSSSCG00045006780	0.70691	8.84587	0.141405
INTS6	0.638426	9.18919	0.0860669
ENSSSCG00045007032	0.1576	8.27394	1
ENSSSCG00045007071	0.152293	8.27459	1
RNASEH2B	0.313066	8.50312	0.747515
ENSSSCG00045013751	0.235583	8.28058	1
FAM124A	0.211981	8.46401	0.823348
TP53INP1	0.675361	8.65072	0.408057
CCNE2	-0.104134	8.33476	1
INTS8	0.789575	8.67239	0.15371
DPY19L4	-0.0847626	8.62772	0.653396
ESRP1	0.874428	8.3324	0.261496
VIRMA	1.41396	8.89692	0.0040223
ENSSSCG00045028966	0.130772	8.27354	1
ENSSSCG00045028996	1.04267	8.75162	0.039913
PLEKHF2	-0.308338	8.427	0.486126
ENSSSCG00045029248	-0.238294	8.34917	0.500814
ENSSSCG00045019802	0.0977614	8.27096	1
HMGN3	0.706387	8.47759	0.381675
PHIP	0.277069	9.29989	0.607359
IRAK1BP1	1.4622	8.49716	0.051634
LCA5	1.43255	8.3926	0.0434824
ENSSSCG00045016823	0.136245	8.35877	0.970762
GOT1	-0.510916	8.32393	0.204986
CNNM1	-0.230959	8.32196	1
ENSSSCG00045021589	-0.298971	8.28221	0.764849
ENSSSCG00045021624	0.240673	8.28156	1
CPN1	0.531512	8.30072	0.70398
ENSSSCG00045038668	0.911097	9.0925	0.0398259
ENSSSCG00045038779	0.33642	8.33398	0.782744
CUTC	0.962917	8.48299	0.194935
ENSSSCG00045038946	0.672336	8.37287	0.727092
ENSSSCG00045038961	0.373939	8.42887	0.837021
ENSSSCG00045038982	0.350602	8.498	1
ENSSSCG00045012173	0.0860035	8.27103	1
TNFAIP8L3	2.14321	8.52788	0.00976007
ENSSSCG00045012335	1.35753	8.72275	0.0246826
SPPL2A	1.2448	8.61602	0.0723262
TRPM7	1.19496	9.72991	0.00018049
ENSSSCG00045013008	0.319093	8.28651	1
ENSSSCG00045013040	-0.597982	8.29163	0.351283
ENSSSCG00045013091	0.921002	8.92861	0.0407547
ENSSSCG00045013207	1.36069	8.73373	0.0154865
HDC	0.116678	8.2719	1
ENSSSCG00045013362	0.429034	8.29099	0.957772
TOX3	0.716562	8.31498	0.452634
ENSSSCG00045027231	0.255703	8.28172	1
ZNF558	0.709024	8.48866	0.320115
ENSSSCG00045027508	-0.526788	8.26877	0.154377
ADAMTS10	0.777085	8.62363	0.228628
MYO1F	-0.536569	8.37005	0.217194
ZNF414	0.877061	8.32708	0.315374
ENSSSCG00045028842	0.344138	8.3728	1
ENSSSCG00045028947	1.68951	8.82888	0.00162523
ENSSSCG00045029833	0.0241666	8.34227	0.837624
RAB11B	0.27485	8.37041	0.743471
ANGPTL4	0.873657	8.32393	0.328292
KANK3	-0.0878009	8.39259	0.697755
RPS28	0.947264	8.62008	0.0781972
CD320	0.411112	8.28957	0.970679
CERS4	0.832742	8.50463	0.249295
FBN3	-0.735806	8.30554	0.0649748
CCL25	-0.0133351	8.40807	0.904482
ELAVL1	-0.0560942	8.5395	0.805057
TIMM44	1.05362	8.34601	0.172713
SNAPC2	0.152207	8.27394	1
ENSSSCG00045035075	0.0582877	8.2687	1
MAP2K7	-0.140238	8.35695	0.624266
LRRC8E	-0.24121	8.28702	0.933969
EVI5L	0.789168	8.38042	0.257996
CD209	0.575814	8.30152	0.676273
HTR2C	0.970946	8.40964	0.342568
IL13RA2	0.734218	8.31037	0.517452
LRCH2	0.289354	8.36726	1
ENSSSCG00045017201	0.17887	8.27636	1
PLS3	1.28923	8.85744	0.0206347
ENSSSCG00045017690	0.152323	8.2748	1
ENSSSCG00045036100	0.349839	8.43192	0.865333
LBR	0.0199771	8.4108	0.95535
ENSSSCG00045037255	1.31434	9.08231	0.00342232
ENSSSCG00045038064	0.300931	8.32634	0.909526
EPHX1	0.109105	8.68815	0.938227
TMEM63A	0.227497	8.63515	1
LEFTY2	0.455183	8.29249	0.907839
ENSSSCG00045038589	0.215194	8.27889	1
ENSSSCG00045038612	-0.134764	8.45342	0.49156
H3F3B	0.197622	8.44116	1
TMEM243	-0.137766	8.35176	0.541476
ENSSSCG00045017594	0.363078	8.6068	0.614862
KIAA1324L	1.54997	8.41331	0.0245763
GRM3	-0.275006	8.34924	0.501498
CROT	0.365796	8.28647	1
TPRA1	1.2229	8.35804	0.111067
MCM2	0.162895	8.27414	1
PODXL2	0.424835	8.29434	0.849069
ABTB1	0.0193012	8.37565	0.886399
MGLL	0.720255	8.70793	0.158962
CHST13	-0.828677	8.27461	0.0520725
TXNRD3	0.899592	8.66105	0.103697
ENSSSCG00045002262	-0.1742	8.48718	0.561487
PLXNA1	-0.486928	8.32864	0.593177
PDZK1IP1	-0.771155	8.28011	0.134932
ENSSSCG00045025001	0.299756	8.28277	1
ENSSSCG00045025079	-0.131728	8.36302	0.696076
ENSSSCG00045025278	0.517338	8.45264	0.582007
TRABD2B	0.761386	8.61865	0.183817
ENSSSCG00045025936	0.235398	8.27833	1
SLC39A9	0.793564	8.63115	0.200956
ERH	-0.224953	8.3225	1
GALNT16	0.587411	8.81854	0.260713
ENSSSCG00045024488	0.330994	8.42545	0.883389
ENSSSCG00045025448	0.302539	8.33241	0.82196
ENSSSCG00045025622	2.43527	9.58449	3.40994e-06
ENSSSCG00045025870	-0.776532	8.27854	0.0132838
ENSSSCG00045026017	1.68215	9.23929	5.6889e-05
SUSD6	0.688646	8.58804	0.363545
PLEKHD1	0.299812	8.28355	1
ENSSSCG00045025317	-0.177098	8.35786	0.614796
ENSSSCG00045025516	0.0216215	8.34255	1
ENSSSCG00045008876	0.91229	8.90674	0.0867697
HAPLN1	-0.0235287	8.29969	1
EDIL3	0.0114466	8.38819	1
GRID1	0.731446	8.62105	0.330858
ENSSSCG00045023141	0.811677	8.79265	0.100685
MAMLD1	0.729193	8.4906	0.352184
MTM1	0.235698	8.61423	1
ENSSSCG00045005295	1.24192	8.61811	0.0550952
CD99L2	0.615133	8.55648	0.511188
ENSSSCG00045014789	1.3532	8.47702	0.0930859
ENSSSCG00045015385	1.97518	8.97081	0.000130136
ENSSSCG00045015641	0.0922225	8.27096	1
KANSL3	0.87487	8.63639	0.141223
ENSSSCG00045027025	0.555817	8.30038	0.713466
ENSSSCG00045027797	-0.0409035	8.46896	0.646793
CNNM4	-0.201283	8.42101	0.69486
ENSSSCG00045028245	1.94871	8.45899	0.0288612
ENSSSCG00045028578	0.324483	8.41561	0.984703
ENSSSCG00045029030	0.642099	8.3082	0.553263
ENSSSCG00045029492	0.328543	8.28679	1
ENSSSCG00045029556	0.523227	8.30048	0.70398
COX5B	0.848092	8.32879	0.294963
ENSSSCG00045029836	-0.216406	8.37912	0.927077
ZAP70	0.56067	8.40521	0.738692
TMEM131	0.701645	9.16988	0.0723809
ZNF268	0.502606	8.53977	0.671783
SPOCK3	1.80417	8.45268	0.006956
ENSSSCG00045025834	-0.163508	8.29127	1
TIMP3	1.45513	9.85688	0.000294454
SYN3	0.66715	8.36752	0.788387
ENSSSCG00045027352	0.789293	8.5007	0.247905
RTCB	0.774438	8.44195	0.383382
PRDM4	1.63683	8.4222	0.0149838
ENSSSCG00045027871	0.556051	8.40526	0.729238
ENSSSCG00045028076	0.0653049	8.34756	1
TBL1XR1	0.0871108	9.42626	0.960226
SGO1	0.195084	8.2773	1
ENSSSCG00045015167	1.10511	9.3208	0.00186802
PP2D1	0.250677	8.28098	1
RAB5A	0.819052	8.74149	0.132017
ENSSSCG00045015419	0.716491	8.31434	0.458732
TMEM114	0.157689	8.27539	1
ENSSSCG00045022443	-0.0758917	8.33309	0.672832
ABAT	0.280255	8.41338	1
TMEM186	0.173622	8.27648	1
PMM2	1.35343	8.55646	0.0327945
CARHSP1	0.533417	8.35315	0.51314
USP7	0.131473	8.74468	0.977496
C16orf72	1.21766	8.59941	0.0280302
SAMSN1	1.47673	8.40189	0.0366045
ENSSSCG00045024309	-0.0356087	8.30011	1
ABCC13	-0.716085	8.3981	0.11902
ENSSSCG00045025148	0.294818	8.28182	1
ENSSSCG00045025520	0.0184315	8.26707	1
KCNV1	-0.802378	8.27761	0.0996983
ENSSSCG00045000362	0.366291	8.57786	0.780231
EBAG9	0.0679101	8.38832	1
ENSSSCG00045000930	1.22104	10.6397	1.07524e-05
ENY2	0.0270269	8.26766	1
ENSSSCG00045001364	0.0561604	8.26986	1
ENSSSCG00045001398	-0.0947398	8.33481	0.701774
ENSSSCG00045016345	0.199843	8.27879	1
GAB1	0.84014	9.63821	0.00677204
SMARCA5	0.888306	8.75905	0.105001
GYPA	0.333272	8.2861	1
ENSSSCG00045014351	0.0583635	8.26984	1
HHIP	-0.0198566	8.34117	1
ENSSSCG00045000152	0.130721	8.27305	1
TMEM47	0.107941	8.35434	1
ENSSSCG00045020970	0.210069	8.27809	1
PWWP2B	0.543753	8.30108	0.69462
ENSSSCG00045021089	-0.305483	8.78815	0.29354
ENSSSCG00045021279	0.713683	8.49207	0.315143
ENSSSCG00045021627	0.0865813	8.2704	1
ENSSSCG00045021697	0.515008	8.30055	0.70398
ENSSSCG00045025381	0.046821	8.26835	1
TUBGCP2	0.4247	8.47148	0.692663
ZNF511	0.790355	8.5008	0.474884
ENSSSCG00045026727	0.657221	8.30678	0.58369
CALY	0.0640236	8.26932	1
ENSSSCG00045027316	-0.279122	8.31203	0.335834
ECHS1	0.48062	8.53702	0.692167
PAOX	0.0920333	8.42699	1
ENSSSCG00045027879	0.770274	8.37359	0.301471
VMA21	0.451012	8.29402	0.86051
PRRG3	0.0525648	8.26841	1
FATE1	0.130785	8.27395	1
CNGA2	0.0809432	8.26963	1
GABRE	0.126622	8.27293	1
ENSSSCG00045034879	-0.207529	8.3234	1
ENSSSCG00045023578	0.136275	8.27478	1
ENSSSCG00045023621	0.12533	8.27319	1
RAB34	0.177966	8.36403	0.823239
TLCD1	0.388937	8.29173	0.920073
RPL23A	-0.053843	8.62545	0.845996
NEK8	-0.215248	8.3163	0.409194
TRAF4	0.719948	8.31405	0.464913
FAM222B	0.587381	9.32414	0.147155
ENSSSCG00045032016	-0.534201	8.36956	0.212463
FLOT2	0.326126	8.70922	0.873713
ENSSSCG00045032568	0.603421	8.30411	0.632496
ENSSSCG00045032685	-0.0171156	8.68661	0.752029
SEZ6	0.251845	8.32444	0.933342
ENSSSCG00045033273	0.097778	8.27183	1
ENSSSCG00045033728	0.276708	8.596	0.702833
ENSSSCG00045036377	-0.384761	8.27827	0.625227
CRYBA1	0.809765	8.38311	0.595836
NUFIP2	0.601309	9.01247	0.152528
ENSSSCG00045038102	-0.132443	8.29543	1
IFT20	-0.289412	8.31492	0.879452
TNFAIP1	-0.0728795	8.33273	0.658345
POLDIP2	1.13432	8.3515	0.145141
TMEM199	0.817518	8.32016	0.380356
ENSSSCG00045038207	0.543788	8.30118	0.69462
ENSSSCG00045038240	0.998322	8.34019	0.208294
ENSSSCG00045038281	-0.396081	8.30107	0.556121
SLC13A2	0.199816	8.2789	1
ENSSSCG00045038313	-0.812463	8.27726	0.0867027
UNC119	0.323607	8.28446	1
PIGS	1.426	8.48498	0.0863923
SPAG5	-0.164079	8.29558	1
ENSSSCG00045038689	0.214936	8.32253	0.990558
KIAA0100	0.498901	8.40166	0.792084
SDF2	0.851119	8.3258	0.319623
ENSSSCG00045038919	-0.0895629	8.40203	0.816617
PROCA1	0.199701	8.27746	1
SERPINI1	1.1029	8.35499	0.132138
PDCD10	1.02277	8.48416	0.164407
ENSSSCG00045003704	-0.0230621	8.30439	1
SERPINI2	0.0977224	8.27066	1
ZBBX	0.411345	8.29126	0.932472
SOCS6	2.24245	8.53234	0.00326203
ENSSSCG00045016316	0.752618	8.56447	0.317927
CD226	-0.13513	8.33173	0.643952
ENSSSCG00045022800	-0.0411495	8.57883	1
ENSSSCG00045027112	1.5124	10.0348	0.000307163
AMTN	0.0236041	8.26711	1
ENSSSCG00045026025	0.0121881	8.2667	1
CSN3	0.0809782	8.27007	1
ENSSSCG00045026319	-0.543958	8.26858	0.154377
ENSSSCG00045026628	0.0294285	8.26713	1
ENSSSCG00045026870	0.10339	8.27237	1
ENSSSCG00045027219	0.0352996	8.2682	1
SULT1E1	0.103345	8.27179	1
ENSSSCG00045027357	0.318878	8.28446	1
SULT1B1	0.210045	8.27788	1
ENSSSCG00045027656	1.23884	8.53946	0.0516081
ENSSSCG00045028568	0.119755	8.27179	1
ENSSSCG00045028653	-0.453857	8.27457	0.469817
LRIG2	0.871902	9.35082	0.0184501
CTTNBP2NL	0.623973	8.74898	0.226891
ENSSSCG00045037414	0.936204	9.3758	0.00484033
WNT2B	-0.109948	8.40859	0.92149
ENSSSCG00045037598	0.202384	8.8858	0.851861
MOV10	0.0605604	8.45367	1
PPM1J	0.719695	8.31083	0.497087
TAFA3	0.547595	8.29898	0.742698
SLC16A1	1.13439	8.59209	0.0501837
PLCB1	0.604002	10.1349	0.104917
ENSSSCG00045020348	1.03001	8.5582	0.0974593
ENSSSCG00045020844	-0.176932	8.29072	1
ENSSSCG00045020964	0.767322	10.117	0.00148867
GALNT11	1.50123	8.77561	0.0115225
ENSSSCG00045021152	0.0352628	8.26779	1
ENSSSCG00045021306	0.409994	9.27607	0.309769
TBPL2	0.136174	8.27319	1
ENSSSCG00045022891	0.892186	8.58665	0.102295
FBXO34	0.474069	9.28696	0.191847
DLGAP5	0.107816	8.31451	1
LGALS3	-0.0599968	9.00864	0.913866
MAPK1IP1L	0.0149927	8.49168	1
socs4	-0.230976	8.4137	0.642045
WDHD1	0.275519	8.46151	0.879791
GCH1	0.807393	8.38185	0.60053
ENSSSCG00045021547	0.270522	8.28209	1
ENSSSCG00045021653	0.0545893	8.31111	1
CD86	0.462932	8.60915	0.458479
ILDR1	-0.172165	8.29346	1
SLC15A2	0.206791	8.36572	0.811512
EAF2	-0.369216	8.27855	0.625174
IQCB1	1.43265	8.49669	0.0571923
ENSSSCG00045023182	0.47866	9.43645	0.112256
ENSSSCG00045023651	0.103208	8.27056	1
ENSSSCG00045023677	0.0640374	8.26956	1
HCLS1	0.775613	8.38094	0.257996
FBXO40	0.285314	8.28422	1
ENSSSCG00045024331	0.136244	8.2743	1
ENSSSCG00045024638	-0.108034	8.36759	1
ENSSSCG00045018023	0.285506	8.33357	0.781014
BNIP3	0.805947	8.63789	0.232184
ENSSSCG00045018839	0.156638	8.39495	1
ENSSSCG00045018910	0.588101	8.30704	0.57593
ENSSSCG00045007191	-0.31882	8.27985	0.679345
WASHC1	-0.273354	8.37357	0.487239
ENSSSCG00045007553	0.611544	8.30727	0.568273
ENSSSCG00045007988	-0.241482	8.28613	0.905043
SLC6A13	0.485575	8.2993	0.72308
KDM5A	0.743482	8.89317	0.114898
CCDC77	-1.0717	8.33575	0.012778
ENSSSCG00045010509	1.29451	8.57644	0.0564953
ENSSSCG00045010746	0.928864	9.51734	0.00375472
RAD52	0.289817	8.59161	0.794055
ENSSSCG00045006540	0.0410528	8.26783	1
KCNG2	0.10888	8.2722	1
ENSSSCG00045006603	0.952743	8.33484	0.241323
FAIM	1.05936	8.34482	0.179787
PIK3CB	0.183018	9.69915	0.598409
ENSSSCG00045023282	0.230561	8.28073	1
ENSSSCG00045033870	0.24557	8.27974	1
ARMC8	0.930412	8.82879	0.028552
ENSSSCG00045035733	0.579908	8.30233	0.667281
MRAS	0.408123	8.89061	0.550059
ESYT3	0.390043	8.34091	0.667212
CEP70	0.146549	8.5146	0.943806
ENSSSCG00045035193	-0.148885	8.42879	0.791332
CAMK2D	0.79267	9.79478	0.0120776
ENSSSCG00045014507	-0.110796	8.29684	1
ENSSSCG00045014599	0.0583469	8.26947	1
ENSSSCG00045032247	0.523048	8.29673	0.794104
RUNDC3B	1.34805	8.56935	0.0443518
SLC25A40	1.10666	8.71589	0.033794
DBF4	1.90605	8.47147	0.0266166
CCDC126	-0.255159	8.50602	0.495041
ENSSSCG00045033611	0.615402	9.19426	0.0944477
IGF2BP3	1.27202	8.45725	0.126829
MALSU1	1.1416	8.98943	0.0129555
GPNMB	0.880505	8.32772	0.307045
KLHL7	0.851809	8.86404	0.0920442
GADD45A	-0.349287	8.30805	0.711985
SERBP1	1.05999	8.62647	0.0368328
ENSSSCG00045021680	0.834772	8.32569	0.328292
IL23R	0.122944	8.31514	1
ENSSSCG00045022200	0.584034	8.30404	0.632496
ENSSSCG00045022255	0.506573	8.29876	0.752705
ENSSSCG00045023905	0.599953	8.30749	0.568273
PDE6A	0.0577327	8.35127	0.951017
SLC26A2	0.122562	8.40504	1
ENSSSCG00045024721	-0.122175	8.6959	0.483254
CSF1R	-0.315955	8.50987	0.338862
ENSSSCG00045026251	-0.00493493	8.4092	0.888454
ENSSSCG00045027023	0.0866161	8.27088	1
CAMK2A	0.290032	8.28197	1
TCOF1	0.643096	8.41811	0.584852
ENSSSCG00045027883	0.307661	9.31417	0.474396
ENSSSCG00045028132	-0.0271742	8.43729	0.922231
ENSSSCG00045028359	0.361335	8.28848	1
MYOZ3	-0.50398	8.27048	0.250614
RBM22	0.0852199	8.35288	1
ENSSSCG00045028929	0.612225	9.05126	0.15731
ENSSSCG00045013845	0.323842	8.28653	1
CLDN10	0.328528	8.28529	1
ENSSSCG00045014041	-0.0952999	8.4011	0.821757
DNAJC3	1.10911	8.57692	0.122359
ENSSSCG00045014559	0.591995	8.82065	0.217267
SH3TC2	0.591712	8.30177	0.676273
ABLIM3	0.559502	8.99622	0.331091
ENSSSCG00045022905	0.631425	8.41117	0.659545
ENSSSCG00045023452	0.886418	8.39383	0.492605
IL17B	2.47511	8.8005	0.000223653
ENSSSCG00045023714	0.0621491	8.34741	0.914135
LOC100514340	1.09435	8.6591	0.0900363
CSNK1A1	0.199379	9.10518	0.813748
ENSSSCG00045025204	0.792638	8.51079	0.211478
ENSSSCG00045025657	1.09484	8.4369	0.20641
COL11A1	0.511901	8.40934	0.39139
RNPC3	0.911566	9.08323	0.0220058
ENSSSCG00045033501	1.40303	8.57452	0.0218658
SSR3	1.0545	8.76128	0.0542567
TIPARP	0.866567	8.53261	0.178403
ENSSSCG00045033904	0.43376	8.4399	0.725773
CCNL1	0.801651	9.00792	0.0391084
ENSSSCG00045024049	0.761246	8.60187	0.25816
AP5Z1	0.357902	8.46091	0.794068
ENSSSCG00045024779	2.29534	8.7159	0.000203151
ENSSSCG00045024942	-0.137013	8.29215	1
WIPI2	1.07689	8.70023	0.0477572
ENSSSCG00045026049	0.0525782	8.26891	1
ENSSSCG00045026506	0.478621	8.88035	0.310745
FBXL18	0.6376	8.42193	0.55707
ENSSSCG00045027410	-0.416454	8.27472	0.469817
ACTB	-0.291387	8.66958	0.350464
ENSSSCG00045000961	1.20069	8.53537	0.0467637
E2F3	0.0705441	8.46773	1
MBOAT1	-0.140797	8.75697	0.684172
ENSSSCG00045011690	0.0753428	8.2699	1
ENSSSCG00045011726	1.96212	8.60785	0.00216558
ENSSSCG00045011775	1.24565	8.46406	0.116871
ENSSSCG00045006669	0.0753962	8.27046	1
ENSSSCG00045030215	1.10894	8.4276	0.24665
AXL	0.931871	8.53294	0.164869
HNRNPUL1	0.00236151	8.57769	0.913011
ENSSSCG00045032518	0.927883	8.3304	0.27959
TGFB1	0.0587204	8.37822	0.931394
B9D2	0.248481	8.32519	0.933342
BCKDHA	0.914965	8.53014	0.299856
EXOSC5	0.797451	8.32127	0.3753
B3GNT8	-0.294333	8.2803	0.696907
DMAC2	1.02611	8.41181	0.321607
ENSSSCG00045033596	0.173515	8.27466	1
ENSSSCG00045033647	-0.472308	8.30081	0.565961
LIPE	0.832698	8.70596	0.181799
MEGF8	0.63396	8.46368	0.470713
PAFAH1B3	0.248393	8.32489	0.933342
TMEM145	-0.181496	8.29265	1
PRR19	0.642072	8.30619	0.591554
ENSSSCG00045034611	1.25148	8.44839	0.136929
ENSSSCG00045034788	-0.323767	8.28101	0.731333
GSK3A	0.278371	8.32754	1
ZNF526	0.576097	8.30493	0.624087
POU2F2	-0.542089	8.44937	0.146626
ENSSSCG00045035789	0.433624	8.29452	0.849069
GRIK5	-0.203912	8.32543	1
ENSSSCG00045035990	0.136264	8.27445	1
RABAC1	0.489229	8.39071	0.889627
ENSSSCG00045037380	0.0809769	8.27005	1
ARHGEF1	0.29979	8.28436	1
CD79A	0.356585	8.28695	1
ENSSSCG00045038222	-0.135871	8.83758	0.691046
LYPD4	0.194466	8.27624	1
ENSSSCG00045033559	0.235493	8.27845	1
ENSSSCG00045033575	0.481319	8.29667	0.794104
TAFA1	0.271066	8.4231	0.941115
S1PR3	-0.492534	8.27176	0.319484
SHC3	-0.833129	8.38039	0.0550421
CKS2	0.173649	8.27652	1
SECISBP2	0.215379	8.70521	1
ENSSSCG00045033169	0.268121	8.46345	0.833152
GADD45G	2.60909	8.65342	0.00105659
TYW3	0.45127	8.34324	0.63932
CRYZ	1.12076	8.35149	0.147095
ENSSSCG00045034235	0.225436	8.27908	1
ENSSSCG00045034339	1.39707	8.48675	0.079416
ENSSSCG00045034604	0.0810579	8.27114	1
ENSSSCG00045034677	-0.338714	8.2802	0.696907
LRRIQ3	1.42751	8.50255	0.0592285
ZNF436	-0.167961	8.29231	1
HNRNPR	0.901928	9.26817	0.00614881
HTR1D	-0.167901	8.29349	1
LUZP1	0.0766727	8.91211	0.968833
ENSSSCG00045035802	0.189172	8.27542	1
SRSF10	0.666335	8.8666	0.170687
PNRC2	0.122251	8.39356	1
CNR2	0.472796	8.29691	0.783545
ENSSSCG00045036262	0.47465	8.34813	0.570583
HMGCL	0.194527	8.27711	1
GALE	-0.119493	8.29646	1
LYPLA2	-0.132778	8.29301	1
PITHD1	0.713125	8.31738	0.417709
ELOA	0.137237	8.31613	1
ENSSSCG00045037972	0.330768	8.73724	0.722999
ENSSSCG00045038012	0.125263	8.27271	1
ID3	0.392564	8.38784	0.965168
E2F2	-0.298839	8.28348	0.829247
ASAP3	0.0531269	8.91515	1
TCEA3	0.250779	8.36208	1
ENSSSCG00045016395	0.092256	8.27198	1
ENSSSCG00045016418	0.17878	8.27486	1
FAM102B	1.05303	8.56718	0.0888622
ENSSSCG00045027287	0.361366	8.28948	0.970679
ENSSSCG00045027428	0.56713	8.84481	0.251267
ENSSSCG00045028657	1.45827	8.87314	0.00504265
ENSSSCG00045028981	0.340331	8.68125	0.719612
ENSSSCG00045029364	0.892214	8.64982	0.12426
TAF13	0.384561	8.38614	0.572787
TMEM167B	0.424635	8.29091	0.945037
C1orf194	0.162934	8.27476	1
ENSSSCG00045030321	0.239079	8.32969	0.860912
SARS	0.588142	8.40843	0.687677
ENSSSCG00045031302	0.152339	8.27482	1
ENSSSCG00045031679	-0.298865	8.28294	0.813469
ENSSSCG00045031997	0.314226	8.28454	1
ENSSSCG00045032278	0.814363	8.53524	0.15038
PSMA5	0.165766	8.40112	1
ENSSSCG00045033600	0.146907	8.27362	1
ENSSSCG00045022817	-0.585586	8.26826	0.129109
DNAJC10	0.868052	8.64901	0.131548
FRZB	0.481242	8.29582	0.82664
NCKAP1	1.23711	9.3936	0.000925522
DUSP19	0.608078	8.35977	0.447278
NUP35	-0.0164285	8.45003	0.727791
RAB3C	-0.843644	8.38235	0.0638961
GAPT	0.0526427	8.26966	1
PLK2	-0.319101	8.31526	0.379215
ENSSSCG00045031068	0.0809736	8.27008	1
ENSSSCG00045027491	1.00201	9.06533	0.0199457
ENSSSCG00045033610	0.715389	8.76006	0.184526
BPNT1	0.150544	8.39469	1
ENSSSCG00045035067	0.802295	8.5637	0.168274
ENSSSCG00045035799	0.10881	8.27143	1
EXT1	0.479516	10.7265	0.0978768
ENSSSCG00045006809	0.280318	8.28244	1
ENSSSCG00045031633	1.34624	9.41816	0.00047282
CFAP300	0.370568	8.33536	0.754946
ENSSSCG00045032181	0.915319	9.05337	0.0193237
ANGPTL5	0.595476	8.37323	0.342484
ENSSSCG00045032634	-0.881038	8.41468	0.0222424
ENSSSCG00045016679	0.379629	8.28826	1
ENSSSCG00045004062	0.0468739	8.26883	1
AP1S3	1.37561	8.49517	0.0196896
WDFY1	0.675004	8.58612	0.334669
MRPL44	0.230519	8.2796	1
SERPINE2	-0.358872	8.44321	0.415276
ENSSSCG00045035159	1.02483	8.81018	0.0313762
ENSSSCG00045035211	0.827188	8.51354	0.214005
ASF1A	0.730957	8.3168	0.429041
ENSSSCG00045035645	0.0934066	8.31459	1
MAN1A1	0.343636	9.477	0.255391
PCDH17	0.802049	8.45768	0.423345
ENSSSCG00045001113	0.290095	8.28303	1
ENSSSCG00045001145	0.199696	8.27696	1
ENSSSCG00045012928	0.384466	8.29266	0.895768
ENSSSCG00045013114	-0.36197	8.33641	0.346616
MRPL54	0.485314	8.29495	0.837779
MATK	0.103287	8.27118	1
ZFR2	0.194583	8.27739	1
ATCAY	0.328574	8.28708	1
ENSSSCG00045016924	0.0410366	8.26778	1
NMRK2	0.265476	8.28055	1
ENSSSCG00045017032	0.221873	8.36757	1
EEF2	-0.656311	8.62623	0.0341041
ENSSSCG00045017611	0.225324	8.2784	1
PIAS4	-0.120208	8.39124	0.712166
ZBTB7A	0.532093	8.40673	0.710567
MAP2K2	0.618931	8.46706	0.443357
CREB3L3	0.260572	8.28058	1
ENSSSCG00045018034	-0.0563577	8.29846	1
ENSSSCG00045018180	0.922062	8.33581	0.238115
EBI3	-0.299081	8.28284	0.813469
ENSSSCG00045018563	0.70374	8.36759	0.355121
SHD	0.290014	8.28224	1
TMIGD2	0.220351	8.27884	1
FSD1	0.0977028	8.27031	1
ENSSSCG00045018991	-0.185924	8.29113	1
MPND	0.584901	8.36098	0.421394
ENSSSCG00045019484	0.52412	8.45086	0.600281
ENSSSCG00045019742	-0.123931	8.29382	1
UBXN6	0.921313	8.40214	0.409276
HDGFL2	0.704888	8.42587	0.519102
ENSSSCG00045020325	0.712473	8.49189	0.385932
ENSSSCG00045020534	-0.294044	8.28379	0.829247
SEMA6B	0.573566	8.41462	0.710175
TNFAIP8L1	-0.26995	8.28518	0.875332
MYDGF	0.832351	8.38805	0.528771
DPP9	0.717706	8.43218	0.474427
C2orf66	0.152431	8.27631	1
ENSSSCG00045038516	1.04805	8.42177	0.262232
CCDC150	1.03354	8.55871	0.0812074
HECW2	0.987017	9.17579	0.0228662
STK17B	0.392184	8.58118	0.659713
ENSSSCG00045039043	0.250526	8.27987	1
ENSSSCG00045008873	0.365713	8.43545	0.82143
IL5RA	0.309456	8.2843	1
TRNT1	-0.482792	8.35449	0.263767
CRBN	0.133059	8.47044	1
ENSSSCG00045009561	0.108868	8.2724	1
NTRK3	0.172829	8.40451	1
ENSSSCG00045034702	0.035297	8.26807	1
CRLF2	0.314269	8.2856	1
CSF2RA	0.603502	8.30138	0.685385
ENSSSCG00045034967	0.064013	8.26916	1
SLC25A6	0.821454	8.39038	0.519942
ENSSSCG00045035435	0.468094	8.29291	0.883858
ENSSSCG00045035713	0.523123	8.29775	0.762848
ENSSSCG00045035753	-0.128104	8.29687	1
ENSSSCG00045035795	0.43781	8.29044	0.970679
TTLL7	1.22475	8.9677	0.00613584
PRKACB	0.108142	8.82341	1
SAMD13	0.446611	8.29208	0.920073
UOX	0.622524	8.47765	0.431551
ENSSSCG00045036697	0.152363	8.2746	1
RPF1	1.4557	8.39211	0.0391269
ENSSSCG00045036800	1.389	8.38111	0.0553984
ENSSSCG00045017734	1.16714	8.79501	0.0851304
KCNT2	1.07748	8.50882	0.140051
CFH	0.904867	9.14923	0.0388861
F13B	0.370596	8.28848	1
GALNT13	0.7171	8.43435	0.477751
MIER1	0.415838	8.96602	0.347336
WDR78	1.30796	8.37905	0.0598844
TCTEX1D1	0.285128	8.28124	1
SGIP1	0.343914	8.52364	0.690072
PDE4B	-0.21077	8.55073	0.639358
ENSSSCG00045004450	0.0352898	8.268	1
NLRP9	0.0753949	8.27054	1
ENSSSCG00045008728	0.0525223	8.26806	1
EPN1	-0.0682002	8.36591	0.744034
U2AF2	0.517472	8.4973	0.470934
CCDC106	-0.137066	8.2954	1
ZNF581	0.108795	8.27157	1
ENSSSCG00045009196	0.945616	8.47263	0.206339
ZNF784	0.261474	8.32059	1
ZNF524	0.485307	8.29593	0.804804
ENSSSCG00045009393	0.0294633	8.26755	1
ENSSSCG00045009432	-0.128298	8.29627	1
ENSSSCG00045009465	-0.140806	8.33827	0.788388
SBK2	0.136209	8.27428	1
ENSSSCG00045009672	1.2971	8.78106	0.0184627
NAT14	0.415734	8.29145	0.932472
ENSSSCG00045010140	0.17336	8.2738	1
C19orf85	0.130735	8.27276	1
ISOC2	0.632612	8.40863	0.669727
SHISA7	0.146874	8.27285	1
UBE2S	-0.0727551	8.30029	1
RPL28	-0.163816	8.85544	0.545357
TMEM238	-0.405814	8.27687	0.56889
TNNT1	0.264395	8.40872	1
ENSSSCG00045011000	0.741318	8.31457	0.452634
TMEM150B	0.0294381	8.26742	1
BRSK1	0.748473	8.31425	0.464913
HSPBP1	0.463775	8.29206	0.895768
ENSSSCG00045011652	0.189379	8.27714	1
TMEM86B	0.157579	8.27417	1
ENSSSCG00045012426	0.0410828	8.26852	1
ENSSSCG00045012581	0.0809969	8.27035	1
ENSSSCG00045012865	-0.856871	8.31951	0.0496477
ENSSSCG00045012914	0.468506	8.34547	0.604139
ENSSSCG00045012933	0.309349	8.28328	1
ENSSSCG00045012954	0.114445	8.2734	1
ENSSSCG00045013014	-0.459601	8.27265	0.363884
SLC25A13	-0.0423637	9.07477	0.819401
DYNC1I1	1.5729	9.32047	0.00460018
ENSSSCG00045002448	1.68323	8.55655	0.0269612
PDK4	3.30531	9.38067	4.37581e-08
ENSSSCG00045006174	0.162305	8.31604	1
TGDS	0.540969	8.50196	0.714228
GPR180	2.18819	8.98293	0.000295969
ENSSSCG00045006409	0.27002	8.50544	0.807403
ENSSSCG00045027402	0.232417	8.36574	0.817362
ENSSSCG00045028171	0.3978	8.28875	1
DCLRE1A	0.877094	8.32756	0.302964
ENSSSCG00045029542	1.99707	8.74399	0.00109939
ENSSSCG00045030446	0.942006	8.78388	0.0651188
ENSSSCG00045032033	0.476625	8.29224	0.895768
ENSSSCG00045032843	-0.389977	8.27804	0.606699
ENSSSCG00045033289	-0.50305	8.61644	0.131728
ENSSSCG00045035653	0.551219	9.83297	0.0740436
ZFP28	0.550513	8.4071	0.72454
ZNF470	-0.0414436	8.33945	0.773719
ZNF470.1	0.845769	8.44525	0.352972
SMIM17	0.518947	8.29735	0.783545
ZNF471	0.0931958	8.31125	1
ENSSSCG00045020702	1.12161	8.36033	0.112838
ENSSSCG00045020737	-0.405531	8.33286	0.658345
ZNF583	0.942399	8.40784	0.363192
ZNF667	0.72877	8.37922	0.649025
ENSSSCG00045021041	0.0294819	8.2679	1
EDDM13	0.0978166	8.27204	1
ENSSSCG00045021312	0.052614	8.26889	1
ENSSSCG00045021356	0.152386	8.27468	1
ZNF444	-0.444389	8.32991	0.262628
ZNF787	1.01475	8.41339	0.106849
ENSSSCG00045021717	0.30931	8.28297	1
ENSSSCG00045021804	0.119868	8.27243	1
ENSSSCG00045022020	0.069741	8.27024	1
ENSSSCG00045001533	0.46002	8.34363	0.633342
MBOAT4	0.0753044	8.26943	1
DCTN6	1.10183	8.49959	0.11423
RBPMS	1.21874	10.2519	2.27739e-05
GTF2E2	0.173366	8.5978	0.946175
ENSSSCG00045001993	0.514837	8.29794	0.773127
SMIM18	0.299733	8.28299	1
ENSSSCG00045002062	0.117224	8.68841	1
ENSSSCG00045002141	1.32463	8.46074	0.101494
ENSSSCG00045002200	0.844318	8.64379	0.150391
PURG.1	1.58634	8.89465	0.000968335
ENSSSCG00045017742	-0.251706	8.42696	0.786041
ISM1	0.406972	8.93083	0.497959
TASP1	0.81593	9.5049	0.0161102
ESF1	0.736091	8.66257	0.205683
NDUFAF5	0.446536	8.38858	0.948947
SEL1L2	0.314274	8.33143	0.833255
ENSSSCG00045019725	0.319078	8.28608	1
ENSSSCG00045025739	0.0294719	8.26764	1
ENSSSCG00045025790	0.0468609	8.26889	1
ENSSSCG00045029211	-0.562486	8.29042	0.322962
CLEC12B	0.347167	8.28461	1
CLEC1A	1.66311	8.44044	0.0255066
CLEC7A	0.23555	8.27954	1
OLR1	0.204471	8.2776	1
TMEM52B	0.10884	8.27162	1
GABARAPL1	1.39205	8.47444	0.0818519
ENSSSCG00045030704	-0.436358	8.27523	0.487645
ENSSSCG00045030801	-0.441354	8.27581	0.505757
ENSSSCG00045031223	0.0236374	8.26739	1
ENSSSCG00045031331	0.270399	8.28057	1
ENSSSCG00045031500	0.0525375	8.26835	1
ENSSSCG00045031571	0.0353037	8.26826	1
ENSSSCG00045031609	0.157715	8.27487	1
ENSSSCG00045031668	-0.244961	8.34436	0.45319
ENSSSCG00045031719	0.235611	8.27988	1
LY49	-0.250894	8.28503	0.860176
MAGOHB	0.204118	8.32011	1
ENSSSCG00045032012	0.323863	8.28651	1
YBX3	0.579402	8.61061	0.43396
ENSSSCG00045032590	0.125337	8.27309	1
PDE4D	0.344725	10.0775	0.208726
ENSSSCG00045016972	0.624635	8.78864	0.244083
UBA2	0.403435	8.73536	0.517305
PDCD2L	0.126244	8.31508	1
GPI	1.59964	9.05014	0.000522515
KIAA0355	1.14495	8.35532	0.123613
ENSSSCG00045018951	0.965454	9.27575	0.00788384
KCTD15	0.575884	8.30145	0.685385
ENSSSCG00045031562	0.0118654	8.26665	1
RCBTB1	1.27017	8.85471	0.0154906
ARL11	-0.470742	8.32379	0.196689
EBPL	0.0728704	8.27059	1
KPNA3	1.66417	8.74657	0.00444044
ENSSSCG00045017199	0.250627	8.27978	1
SPRYD7	0.505589	8.69831	0.505625
TRIM13	1.2279	8.77755	0.0448572
KCNRG	0.57167	8.29955	0.72308
ENSSSCG00045010807	0.0177518	8.26684	1
NUF2	0.567981	8.30264	0.667281
RGS5	-0.626462	8.44126	0.249773
RGS4	-0.812542	8.27784	0.101903
CCDC190	0.0753809	8.27035	1
NR2F1	-0.0237929	8.33198	0.6511
ENSSSCG00045039356	0.295028	8.28464	1
ENSSSCG00045023768	0.190022	8.31834	1
MYBPC1	0.80763	8.32057	0.3753
CHPT1	1.14406	8.8108	0.0285208
GNPTAB	1.53048	8.60512	0.013454
ENSSSCG00045033200	0.178849	8.27594	1
DRAM1	0.193537	8.44779	1
WASHC3	1.82455	9.25445	2.05617e-05
NUP37	0.875138	8.58576	0.116367
PARPBP	0.100397	8.31061	1
PDZRN4	1.6879	8.43871	0.0142038
CNTN1	0.476723	8.39769	0.835221
ABHD2	1.04396	8.88707	0.0295037
FANCI	0.0315215	8.38164	0.961516
RLBP1	0.14008	8.3969	1
POLG	0.995257	8.3394	0.208294
RHCG	-0.106853	8.29385	1
ENSSSCG00045027363	0.615414	8.30617	0.599525
ENSSSCG00045027489	0.134256	8.57545	1
ENSSSCG00045027726	0.0294751	8.26779	1
PLIN1	2.4495	9.37889	3.31012e-05
PEX11A	1.74162	8.5583	0.0193547
ENSSSCG00045028352	0.266637	8.4142	1
MESP2	0.0977606	8.27121	1
ANPEP	0.165666	8.31262	1
ENSSSCG00045008264	0.75891	8.3853	0.256119
ENSSSCG00045028952	0.393391	8.29221	0.895768
ENSSSCG00045038808	1.11032	8.90091	0.0160575
RPL15	1.06632	8.50872	0.123078
NKIRAS1	0.319409	8.46103	0.830991
ENSSSCG00045038858	0.349545	8.84686	0.687258
ENSSSCG00045038885	0.348468	8.69651	0.595285
ENSSSCG00045038904	0.429139	8.29105	0.945037
ENSSSCG00045018328	0.204996	8.27944	1
DAPL1	0.250555	8.27983	1
PKP4	0.870171	9.33152	0.0407116
CCDC148	0.304833	8.4246	0.928669
UPP2	0.194474	8.27671	1
ENSSSCG00045020246	0.23051	8.27949	1
ENSSSCG00045025028	0.401244	8.34401	1
CLGN	-0.349002	8.27909	0.661547
MGAT4D	0.280355	8.28279	1
ELMOD2	-0.424574	8.33148	0.276787
TBC1D9	0.504969	8.63927	0.490924
RNF150	0.609516	9.065	0.277881
ZNF330	1.48152	8.39662	0.0337742
IER5L	0.493773	8.29559	0.82664
ENSSSCG00045013080	0.204912	8.27784	1
NTMT1	-0.159166	8.29147	1
ASB6	0.365858	8.28877	1
PRRX2	0.0647315	8.57769	1
PTGES	0.523055	8.29844	0.762848
TOR1B	0.723399	8.31244	0.483958
TOR1A	0.502254	8.29705	0.783545
C9orf78	0.476987	8.34479	0.609889
ENSSSCG00045013390	0.851829	8.75196	0.12373
FNBP1	0.328335	9.49824	0.384075
ENSSSCG00045014200	0.3887	8.28945	0.98376
ENSSSCG00045014234	1.35449	8.62989	0.0145421
ENSSSCG00045032636	0.0410403	8.26807	1
ENSSSCG00045032811	0.0236311	8.26743	1
ENSSSCG00045032855	0.10883	8.27154	1
ZNF641	0.125273	8.2725	1
CCDC184	0.0748211	8.27031	1
ASB8	0.0968267	8.30953	1
PFKM	0.998899	8.34126	0.204709
ENSSSCG00045035624	0.943786	8.5474	0.237511
ENSSSCG00045035809	0.119877	8.27298	1
ENSSSCG00045012558	2.63727	9.34211	1.00358e-05
ST6GAL1	-0.203527	8.74735	0.520376
MASP1	0.337495	8.37314	1
ENSSSCG00045013079	0.0554158	8.31084	1
FETUB	0.0352773	8.26778	1
ENSSSCG00045031713	0.168304	8.2756	1
KNG1	0.424834	8.29319	0.883858
EIF4A2	0.412047	8.89045	0.475083
RFC4	0.155013	8.31441	1
MFAP3	1.10288	8.42885	0.232008
ENSSSCG00045033118	1.2149	8.44765	0.042604
GRIA1	0.512987	8.40202	0.794497
ENSSSCG00045035025	0.0352427	8.26751	1
FBXW8.1	0.915604	8.33115	0.27959
C14H12orf49	0.433305	9.28042	0.28697
MED13L	1.26495	11.1602	7.88192e-07
OLFM3	0.725434	8.37716	0.294726
ENSSSCG00045032587	0.0410949	8.26835	1
COX7C	0.667005	8.36932	0.340955
DUSP5	0.230538	8.27981	1
ENSSSCG00045022026	0.0186251	8.26714	1
SMC3	0.493259	8.68597	0.342362
ENSSSCG00045022728	1.26789	8.37351	0.0735926
PDCD4	2.04021	8.88687	0.000185281
SHOC2	1.20443	8.8815	0.0121063
CNTN3	0.172779	8.64915	1
BBX	0.705276	9.62989	0.0313574
TRIM21	0.424544	8.38979	0.916347
ENSSSCG00045002025	0.103278	8.27099	1
ENSSSCG00045002055	0.0177567	8.26695	1
ENSSSCG00045002149	0.591949	8.30453	0.632496
OR51E1	0.10882	8.27139	1
ENSSSCG00045002233	0.624541	8.30594	0.59233
ENSSSCG00045002357	0.0294648	8.2676	1
ENSSSCG00045002531	0.280115	8.28175	1
ENSSSCG00045002563	0.591795	8.30402	0.641019
ENSSSCG00045002590	0.114314	8.2716	1
ENSSSCG00045002702	0.119783	8.27164	1
TRPC4	1.13748	8.35769	0.117172
ENSSSCG00045028696	1.31915	9.01766	0.00295363
POSTN	0.0907238	9.28496	0.985912
MYL6B	0.0754102	8.27072	1
MYL6B.1	-0.125801	8.67829	0.71631
ENSSSCG00045019257	0.0810585	8.67295	1
RNF41	0.431428	8.53856	0.464244
NABP2	0.370849	8.33676	0.734604
ENSSSCG00045021834	0.168269	8.27494	1
ANKRD52	0.604389	8.41205	0.660873
COQ10A	0.200636	8.31836	1
ENSSSCG00045022398	1.54585	8.50591	0.0413716
CNPY2	0.931122	8.33198	0.268589
PAN2	0.244967	8.48689	0.86746
STAT2	0.886427	8.32452	0.328292
TIMELESS	-0.869277	8.29378	0.0997199
MIP	0.0468667	8.26863	1
SPRYD4	-0.719681	8.30781	0.260917
ENSSSCG00045024242	0.27044	8.28235	1
OR10P1	0.0753604	8.27002	1
METTL7B	0.0218196	8.26706	1
ITGA7	1.25897	8.63031	0.0465341
BLOC1S1	-0.38099	8.33171	0.296129
RDH5	0.411185	8.28863	1
CD63	0.956547	8.47407	0.216156
GDF11	0.397879	8.29007	0.970679
DNAJC14	1.59662	9.1161	0.000152474
ORMDL2	0.567822	8.30311	0.641019
ENSSSCG00045034618	0.854364	8.32534	0.323928
MMP19	0.429113	8.29266	0.895768
PYM1	0.549287	8.45646	0.556569
DGKA	-0.271299	8.44312	0.636677
PMEL	0.0753971	8.2704	1
RAB5B	0.559852	8.3011	0.69462
SUOX	-0.437588	8.27543	0.490166
IKZF4	0.0935082	8.34899	1
ERBB3	-0.66507	8.39327	0.229679
PA2G4	-0.287875	8.37046	0.44359
ENSSSCG00045037349	0.338137	8.28859	1
ZC3H10	0.370311	8.28614	1
ENSSSCG00045037405	0.561789	8.45797	0.550097
ANAPC7	0.40601	8.473	0.711531
ATP2A2	0.528556	8.95469	0.266354
ENSSSCG00045018417	0.583577	9.12791	0.125749
P2RX7	0.151208	8.65613	0.884913
ENSSSCG00045019267	0.118639	8.35315	1
CAMKK2	1.12993	9.50735	0.000417002
ANAPC5	0.597815	8.47008	0.473883
ENSSSCG00045019855	0.257795	8.418	0.977926
KDM2B	1.45688	8.76226	0.00813641
ENSSSCG00045020770	-0.216287	8.37859	0.54201
MORN3	0.543341	8.29612	0.815649
FGF12	0.742119	8.50917	0.320753
ENSSSCG00045006897	0.0525775	8.2686	1
FTCDNL1	0.0338578	8.42254	1
C2orf69	0.965386	8.34043	0.208294
TYW5	1.35214	8.37499	0.0668072
ENSSSCG00045018840	0.769585	8.31711	0.429041
SPATS2L	1.42169	9.18931	0.00135394
KCTD18	0.606594	8.36364	0.403855
ENSSSCG00045015052	0.884997	8.33346	0.27375
CYCS	0.318879	8.28381	1
ENSSSCG00045017130	-0.0314316	8.3005	1
ENSSSCG00045017182	0.125358	8.2733	1
WAPL	0.970867	9.05062	0.0139045
ENSSSCG00045027956	0.588003	8.30444	0.641019
ENSSSCG00045033482	1.24265	8.37603	0.0942525
ENSSSCG00045033635	-0.088187	8.65317	0.646123
GLUD1	1.04963	8.5688	0.0677635
FAM25A	-0.416742	8.27702	0.568767
ADIRF	0.291535	8.6487	0.728785
ENSSSCG00045034285	0.85739	8.32235	0.360531
ENSSSCG00045034352	1.15529	8.34896	0.157272
BMPR1A	1.13069	9.53333	0.000531335
SLITRK2	0.146847	8.2728	1
ENSSSCG00045027740	0.0352588	8.26759	1
ENSSSCG00045011428	0.665058	8.37826	0.311319
MRS2	-0.284177	8.40728	0.317435
ENSSSCG00045011609	0.133682	8.31336	1
ENSSSCG00045011947	0.786808	8.31817	0.412157
ENSSSCG00045012160	0.188634	8.3624	0.871226
TDP2	0.421784	8.34558	0.60995
ACOT13	0.697224	8.47317	0.400516
ENSSSCG00045012417	0.782091	8.65944	0.178643
GMNN	-0.187472	8.32187	0.478683
ENSSSCG00045012503	0.0352537	8.26766	1
ENSSSCG00045012567	-0.171535	8.76926	0.680413
ENSSSCG00045012725	0.270553	8.28329	1
ENSSSCG00045014595	1.0258	8.67726	0.0650882
MPLKIP	0.599823	8.30588	0.607603
ENSSSCG00045014726	0.321169	9.60013	0.441957
ENSSSCG00045001196	-0.271458	8.31513	0.37538
ARL5B	0.351695	8.37893	0.649025
ENSSSCG00045001369	-0.860506	8.2959	0.120397
ENSSSCG00045001414	0.0526049	8.26919	1
ENSSSCG00045016904	0.541408	8.35324	0.488713
ENSSSCG00045017020	0.125247	8.27194	1
KIAA0930	1.01518	8.54651	0.0975955
NUP50	0.324611	8.46532	0.785985
PHF21B	0.346002	8.33782	0.721283
ARHGAP8	-0.180601	8.36774	0.778061
PRR5	0.227238	8.36645	1
RTL6	-0.117849	8.32645	0.564314
SHISAL1	0.455552	8.29595	0.804804
B3GALT1	0.379807	8.29048	0.957772
STK39	2.10435	10.1103	1.09231e-06
ENSSSCG00045005703	0.285336	8.28396	1
ENSSSCG00045024510	0.621725	9.6731	0.065285
ENSSSCG00045025375	0.086625	8.27078	1
HERPUD2	1.10648	8.71507	0.0682317
ENSSSCG00045032131	0.402449	8.40019	0.837007
KIAA0895	-0.428172	8.42057	0.427303
ENSSSCG00045034471	1.81575	9.61227	0.000791123
PGAP1	0.617463	8.83755	0.16663
ENSSSCG00045005407	0.448316	8.29659	0.79745
ANKRD44	0.318177	9.49357	0.423535
ENSSSCG00045005510	-0.163411	8.32513	1
SF3B1	1.16225	9.85915	6.42941e-05
COQ10B	0.560893	8.40987	0.674184
HSPD1	0.462389	8.49147	0.552643
ENSSSCG00045005657	-0.031413	8.30346	1
MOBKL3	1.21613	8.66983	0.0383854
RFTN2	0.706806	8.7713	0.246531
MARS2	1.31438	8.36713	0.0849946
ENSSSCG00045023143	-0.0396003	8.30037	1
ACVR1	1.18994	8.94164	0.011588
ACVR1C	2.64796	9.3686	3.11548e-05
CYTIP	-0.325641	8.31386	0.836487
AMBN	0.23548	8.2785	1
ENAM	-0.564089	8.26701	0.0528417
JCHAIN	1.50944	8.50692	0.0398078
UTP3	0.211024	8.32076	1
RUFY3	0.457599	8.95627	0.374454
ENSSSCG00045029121	0.656446	8.63643	0.289107
MOB1B	0.460286	8.83799	0.406738
DCK	0.76667	10.0145	0.0140674
ENSSSCG00045020949	0.681736	8.43325	0.255445
ENSSSCG00045021303	-0.101062	8.32899	1
ENSSSCG00045037292	1.48965	8.39663	0.0329991
ENSSSCG00045037352	0.219907	8.37032	1
CNN3	0.372424	8.82484	0.530494
ENSSSCG00045037555	1.75354	8.4383	0.00832526
KCNN2	-0.040066	8.41144	0.859591
TRIM36.1	0.29976	8.28275	1
ENSSSCG00045028933	0.0487482	8.31052	1
ENSSSCG00045029086	0.103311	8.27117	1
TRIM24	0.855114	8.96566	0.049932
ENSSSCG00045029692	1.60777	8.53334	0.0403488
ENSSSCG00045029987	2.96523	9.0081	7.04495e-06
TMEM213	0.290066	8.28282	1
KIAA1549	0.826118	8.51973	0.21009
CAVIN2	0.963491	8.40391	0.402287
TMEFF2	2.03684	8.90716	0.000734462
ENSSSCG00045007099	0.194547	8.2769	1
ENSSSCG00045007192	2.17734	8.5237	0.00559418
ENSSSCG00045007216	0.0525868	8.26907	1
ARHGAP5	0.642958	9.2305	0.111464
ENSSSCG00045005199	0.0809242	8.26959	1
ENSSSCG00045005206	0.215207	8.2782	1
ENSSSCG00045001858	0.0468307	8.26866	1
ENSSSCG00045035243	0.125267	8.27238	1
ENSSSCG00045035391	0.626977	8.30779	0.568273
ENSSSCG00045035678	0.387218	8.95932	0.410245
MEP1A	-0.141173	8.2949	1
ENSSSCG00045015698	2.11664	8.97929	0.0032911
ADGRF1	-0.779468	8.3237	0.0645757
ENSSSCG00045016758	1.47972	8.39858	0.0419392
CD2AP	1.42703	9.24312	8.65069e-05
ENSSSCG00045003303	0.588547	8.41267	0.647745
ENSSSCG00045003378	0.137999	8.51014	0.928878
ENSSSCG00045003442	0.802413	8.74026	0.139966
ENSSSCG00045003468	0.103396	8.27239	1
ENSSSCG00045003491	-0.465029	8.27276	0.363884
ENSSSCG00045003521	0.199754	8.27772	1
ENSSSCG00045003530	0.676402	8.31351	0.477525
ENSSSCG00045003585	0.0865561	8.27036	1
ZNF606	1.43197	8.5702	0.0201683
ZNF135	1.05372	8.34669	0.170418
ZNF329	0.0432714	8.38343	0.984229
ENSSSCG00045003634	0.933424	8.66263	0.164452
ZNF544	0.289935	8.38006	1
ENSSSCG00045003652	0.952747	8.33335	0.251207
RPS5	0.305058	8.63253	0.849804
ENSSSCG00045005489	0.0753088	8.26925	1
ZNF584	0.203028	8.3982	1
ENSSSCG00045005532	-0.613566	8.31307	0.104298
ENSSSCG00045005545	0.0753945	8.27042	1
ZBTB45	-0.369372	8.27767	0.606699
ENSSSCG00045005575	0.206138	8.4395	1
CHMP2A	0.143402	8.38653	1
ENSSSCG00045005639	0.763733	8.37959	0.639099
ENSSSCG00045005673	1.15061	8.358	0.117172
ENSSSCG00045005807	1.21365	8.36413	0.0984684
ENSSSCG00045003231	0.322238	8.28681	1
MORC1	1.61916	8.42742	0.0160099
TRAT1	-0.212534	8.29026	1
ENSSSCG00045003481	-0.208704	8.29004	1
PPP1R3C	0.42457	8.29105	0.932472
HECTD2	0.922176	8.60847	0.166277
PCGF5	1.24662	9.30397	0.00144402
ENSSSCG00045005543	1.03082	8.48349	0.165701
ANKRD1	0.108883	8.27199	1
CDC37	0.291322	8.32742	0.870788
PDE4A	0.928984	8.39603	0.460156
KEAP1	1.10598	8.42367	0.252956
ENSSSCG00045039434	0.0410649	8.26816	1
ENSSSCG00045039449	0.6154	8.30572	0.607603
ENSSSCG00045039451	0.310703	8.32914	0.85563
UBL5	0.258563	8.32565	0.909526
PIN1	0.527754	8.35222	0.51314
OLFM2	1.01991	8.4151	0.114195
ENSSSCG00045039462	1.42544	9.20041	0.00599325
ENSSSCG00045039473	0.0410779	8.26808	1
ENSSSCG00045039481	0.415802	8.2905	0.957772
SHFL	0.755514	8.31652	0.429041
ANGPTL6	0.285266	8.28399	1
PPAN	-0.639367	8.3122	0.107293
EIF3G	-0.0984713	8.36569	0.76199
DNMT1	-0.0516871	8.43718	0.899126
S1PR2	-0.231931	8.28836	0.975931
MRPL4	0.479558	8.34914	0.554995
ICAM1	-0.26867	8.34696	0.878605
ICAM5	0.0582914	8.26847	1
RAVER1	-0.301712	8.42572	0.477933
ENSSSCG00045039531	0.749063	8.53857	0.409926
POLR3B	0.339168	8.68038	0.75164
POLR3B.1	0.80778	8.32369	0.34174
RIC8B	0.128396	8.81633	0.862026
TMEM263	0.190778	8.36383	1
ENSSSCG00045011419	-0.0385027	8.33519	1
CRY1	0.791235	8.5197	0.241395
SETBP1	1.33191	9.77978	0.00232697
ENSSSCG00045034562	0.318829	8.28145	1
ENSSSCG00045034579	0.0907015	8.27102	1
ENSSSCG00045034595	0.0921974	8.2709	1
ENSSSCG00045004723	-0.324783	8.51814	0.406876
CAT	1.2868	9.24041	0.00724399
ELF5	-0.33357	8.2804	0.714235
EHF	-0.155851	8.29202	1
APIP	-0.115706	8.39427	0.727845
PDHX	1.4244	8.66093	0.00946671
ENSSSCG00045013101	0.323781	8.28596	1
SCNN1G	0.514888	8.2977	0.783545
ENSSSCG00045025634	-0.326084	8.54348	0.396812
HS3ST2	0.82181	8.38994	0.223663
ENSSSCG00045026067	0.558869	8.35898	0.915069
METTL9	0.384804	8.47628	0.678992
ENSSSCG00045026635	0.531351	8.29909	0.742698
ENSSSCG00045019306	1.04383	9.62605	0.00557691
ENSSSCG00045020215	-0.150137	8.29311	1
RXFP2	-0.786524	8.27826	0.0996983
PAC1	0.493839	8.29619	0.804804
PPP1R17	-0.27728	8.40845	0.555121
ENSSSCG00045016855	-0.176804	8.42166	0.687514
SLC38A6	-0.190241	8.78835	0.510124
TMEM30B	0.664698	8.30818	0.553263
ENSSSCG00045016363	1.42396	8.86396	0.0255288
TRMT5	0.0820692	8.31298	1
ENSSSCG00045016677	0.498124	8.29714	0.773127
ENSSSCG00045016750	0.18887	8.39921	1
ENSSSCG00045016835	0.624732	8.86645	0.251832
ENSSSCG00045016936	0.791314	8.39072	0.524593
ZNF410	0.0155394	8.34169	0.816435
COQ6	0.468735	8.34747	1
ENSSSCG00045017496	0.393508	8.29218	0.907839
ENTPD5	0.405609	8.43513	0.781186
BBOF1	0.460813	8.34718	0.583416
ALDH6A1	0.622246	8.51708	0.37708
ENSSSCG00045018696	0.0393376	8.34566	1
VSX2	0.245631	8.28089	1
ABCD4	0.797321	8.44586	0.358441
SYNDIG1L	0.245617	8.27986	1
TLE4	0.560154	8.7634	0.197841
FGGY	1.01886	9.37933	0.0156879
ENSSSCG00045014548	1.04765	8.35074	0.157407
KRAS	0.512697	8.7404	0.379945
ETFRF1	0.418698	8.33914	0.676161
CASC1	1.52147	8.87331	0.00282115
ENSSSCG00045015228	0.584518	8.40814	0.708946
BCAT1	0.336794	8.53555	0.840117
ENSSSCG00045025729	-0.709229	8.33197	0.102074
ENSSSCG00045026018	1.38721	8.85765	0.0356195
ENSSSCG00045026453	0.442373	8.29567	0.815649
ENSSSCG00045021766	0.0525814	8.26835	1
CALCRL	0.937931	9.20884	0.0548445
TFPI	0.839603	8.32151	0.376796
ENSSSCG00045006803	0.111609	8.31244	1
ENSSSCG00045006901	0.0525832	8.2685	1
PGM5	1.0109	8.7882	0.129687
ENSSSCG00045003549	0.59556	8.47004	0.47119
DOCK8	-0.514875	8.74495	0.1479
ENSSSCG00045039353	0.601497	8.53433	0.326211
AK2	-0.207184	8.48904	0.571601
ENSSSCG00045039516	0.884505	8.46704	0.266465
TMEM54	-0.432387	8.27502	0.469817
FNDC5	0.337846	8.28504	1
S100PBP	0.363015	8.65284	0.707997
YARS	1.09155	8.42999	0.227177
KIAA1522	0.120937	8.52778	0.776087
SYNC	-0.0917406	8.37834	0.905658
RBBP4	0.562204	8.56164	0.289827
ZBTB8OS	1.01527	8.47696	0.188342
ENSSSCG00045039577	0.152393	8.27514	1
ZBTB8A	1.0047	8.4958	0.15078
ENSSSCG00045039579	0.538655	8.30718	0.570498
BSDC1	1.33455	8.85902	0.00604232
TSSK3	0.230458	8.27824	1
MARCKSL1	0.0582003	8.26799	1
HDAC1	0.156902	8.5486	1
ENSSSCG00045039585	0.0330919	8.34222	1
LCK	0.361236	8.28773	1
FAM167B	0.199612	8.27606	1
ENSSSCG00045039588	-0.107116	8.29179	1
EIF3I	-0.40537	8.33445	0.68731
TMEM234	0.57652	8.35664	0.465299
ENSSSCG00045039591	0.220256	8.2779	1
ENSSSCG00045039592	0.337862	8.28667	1
CCDC28B	0.450786	8.33814	0.70166
TXLNA	0.0104803	8.44601	1
CEP170	0.503716	9.20811	0.193629
SDCCAG8	1.16437	9.25572	0.00305138
AKT3	0.924316	9.57076	0.0301226
ENSSSCG00045030663	0.864028	8.32222	0.365388
ENSSSCG00045023105	0.21431	8.36242	1
ENSSSCG00045023856	0.62789	8.79916	0.314193
ENSSSCG00045024420	0.588009	8.30536	0.607603
ENSSSCG00045010756	-0.819766	8.36284	0.0633245
DARS	0.356107	8.79753	0.620658
ENSSSCG00045011236	0.151552	8.31641	1
ENSSSCG00045005725	0.103286	8.27115	1
PTPRD	0.322221	8.96868	0.61092
ENSSSCG00045006931	0.26565	8.28305	1
TMEM229A	0.0583205	8.26903	1
SPAM1	0.146988	8.27445	1
ENSSSCG00045027729	0.841906	8.66618	0.133639
WASL	1.09779	8.9001	0.0096894
LMOD2	0.0511968	8.26888	1
ASB15	-0.227266	8.28686	0.919603
NDUFA5	0.448909	8.39281	0.889627
IQUB	0.37971	8.29017	0.957772
SHARPIN	-0.412789	8.32407	0.21344
CYC1	1.39776	8.37945	0.0553984
GPAA1	0.680518	8.42585	0.500158
EXOSC4	0.510609	8.29783	0.762848
ENSSSCG00045007140	-0.598377	8.29145	0.370374
ENSSSCG00045007264	-0.653424	8.28969	0.322962
ENSSSCG00045007307	0.114354	8.27252	1
ENSSSCG00045007387	-0.251027	8.28445	0.860176
ENSSSCG00045007640	-0.145821	8.82841	0.510369
ENSSSCG00045012240	0.793259	8.49537	0.280354
ENSSSCG00045012396	1.18313	8.43345	0.206972
ENSSSCG00045012487	1.01046	8.86025	0.0329968
ENSSSCG00045012530	1.02169	8.34206	0.192226
RPL8	-0.333847	8.81996	0.237379
ZNF7	0.337994	8.28786	1
COMMD5	0.270338	8.28061	1
ENSSSCG00045012923	0.426087	8.43501	0.756998
ENSSSCG00045012981	0.418735	8.57978	0.628595
C8orf82	0.075367	8.27013	1
LRRC24	0.943445	8.33352	0.251207
LRRC14	0.0279894	8.30399	1
ENSSSCG00045013143	0.306858	8.32278	0.933342
ENSSSCG00045013322	0.141533	8.2731	1
ENSSSCG00045013370	0.370357	8.28817	1
CYHR1	0.214955	8.27626	1
ENSSSCG00045013512	0.426161	8.42242	0.874874
ENSSSCG00045013615	0.571793	8.30171	0.685385
VPS28	0.101185	8.34908	0.961692
ENSSSCG00045013763	0.0809455	8.27011	1
ENSSSCG00045013867	0.804102	8.32051	0.38548
SLC52A2	-0.392028	8.30317	0.203744
ENSSSCG00045014305	0.144291	8.31444	1
TMEM249	0.309362	8.28326	1
DGAT1	1.66861	8.4205	0.0180477
HSF1	0.982174	8.53946	0.108564
ENSSSCG00045015320	0.189229	8.27542	1
MROH1	-0.216813	8.87589	0.322992
HGH1	0.13621	8.27391	1
ENSSSCG00045016982	1.28039	8.36586	0.0884748
ENSSSCG00045017215	0.108864	8.27287	1
ENSSSCG00045034638	0.178819	8.27545	1
ENSSSCG00045034660	-0.22093	8.38195	0.587742
ENSSSCG00045034737	0.916367	9.16886	0.0192122
DUSP12	0.619305	8.30721	0.57593
ENSSSCG00045035317	0.119831	8.27223	1
ENSSSCG00045035367	-0.498355	8.26977	0.227036
ENSSSCG00045035700	0.0640534	8.27004	1
FCGR2B	-1.17651	8.43676	0.00192026
FCGR3A	0.669702	8.37058	0.338225
ENSSSCG00045017267	1.31514	8.38498	0.0656417
EHMT1	0.513046	9.16981	0.188825
ARRDC1	1.40634	8.48137	0.0593903
ENSSSCG00045020004	0.05837	8.26997	1
ENSSSCG00045020098	0.805118	8.38302	0.581923
MRPL41	0.25827	8.32217	0.973978
ENSSSCG00045020382	1.03545	8.48039	0.170095
NSMF	0.141752	8.51236	1
ENSSSCG00045022550	0.0467686	8.26812	1
ENSSSCG00045022659	0.756769	8.37903	0.644048
NELFB	-0.0361326	8.36616	0.756007
TOR4A	0.388515	8.28696	1
ENSSSCG00045023599	0.756023	8.32192	0.355739
ENSSSCG00045024257	0.0583335	8.26905	1
CYSRT1	0.103397	8.2725	1
RNF208	0.06969	8.26944	1
NDOR1	0.327745	8.37091	0.743471
TMEM203	0.275281	8.28198	1
ENSSSCG00045025976	0.05915	8.30998	1
SSNA1	0.342551	8.28606	1
ANAPC2	0.836289	8.38295	0.227458
ENSSSCG00045026990	0.337883	8.28716	1
GRIN1	0.235497	8.27996	1
PMP22	0.867443	8.46018	0.293983
TEKT3	0.459888	8.29716	0.783545
ENSSSCG00045026423	0.0977848	8.27154	1
ENSSSCG00045026920	0.388589	8.28712	1
ENSSSCG00045027176	0.230524	8.27973	1
ZNF624	-0.10424	8.42949	0.829234
ENSSSCG00045027728	0.304513	8.28203	1
ENSSSCG00045027747	0.0468429	8.26848	1
ZNF287	-0.232567	8.34705	0.914135
ENSSSCG00045027857	-0.620507	8.36433	0.166433
ENSSSCG00045028025	0.459551	8.29276	0.883858
ENSSSCG00045028351	0.947505	8.40904	0.340829
ENSSSCG00045028410	-0.56666	8.31777	0.15037
ENSSSCG00045028485	0.902108	8.40607	0.380629
ENSSSCG00045028823	0.67983	9.53643	0.0240004
TTC19	-0.0152523	8.41048	0.940168
ENSSSCG00045031486	1.18169	8.43924	0.176752
ENSSSCG00045004129	0.000776392	8.94255	0.976431
ENSSSCG00045001314	0.558851	8.46153	0.517769
ENSSSCG00045001413	0.299798	8.28403	1
RYR1	0.883867	8.3297	0.287174
RASGRP4	0.270399	8.28039	1
FAM98C	0.543583	8.29957	0.732823
SPRED3	0.103315	8.27137	1
ENSSSCG00045002658	0.0582686	8.26836	1
PSMD8	0.258399	8.32368	0.957584
ENSSSCG00045002753	0.8182	8.58353	0.200871
KCNK6	-0.796393	8.30611	0.0697059
YIF1B	0.794114	8.32315	0.355739
SPINT2	-0.0966267	8.41733	1
CPI17	0.235413	8.27874	1
DPF1	0.108865	8.27181	1
ENSSSCG00045003064	0.442272	9.18082	0.29094
ENSSSCG00045003127	0.114367	8.27197	1
ENSSSCG00045003141	0.0809255	8.26985	1
ENSSSCG00045003149	-0.812592	8.277	0.0867027
ENSSSCG00045003158	0.17893	8.27661	1
ENSSSCG00045003184	0.468281	8.29429	0.849069
NEGR1	0.856067	9.35382	0.0686048
ENSSSCG00045021287	-0.37035	8.34116	0.787995
MANEA	0.868913	8.46697	0.260104
FUT9	0.749176	8.32145	0.380356
ENSSSCG00045019276	1.77112	8.8036	0.00150883
ENSSSCG00045039059	0.483581	8.50321	0.51696
BMPR1B	1.15811	8.8933	0.0178724
ENSSSCG00045030264	0.0352577	8.26759	1
ALX1	0.224679	8.27971	1
ENSSSCG00045023879	-0.146487	8.36693	0.743325
ENSSSCG00045024642	0.0753472	8.26964	1
SLC6A15	0.379716	8.2887	1
ENSSSCG00045014832	0.665109	8.52505	0.306953
ENSSSCG00045015004	0.772635	9.82639	0.00580072
ANKRD40CL	0.168347	8.27599	1
ENSSSCG00045015415	0.0922691	8.27176	1
ENSSSCG00045015474	1.14728	8.37096	0.0805152
SPAG9	0.33695	9.5017	0.42219
NME1	-0.328586	8.34131	0.394367
NME2	0.526536	8.40149	0.75026
MBTD1	1.27941	9.4656	0.000484564
ENSSSCG00045017722	-0.193711	8.35487	0.576762
ENSSSCG00045037151	0.0865921	8.27059	1
ENSSSCG00045037194	1.06678	8.56902	0.0712567
ENSSSCG00045037265	-0.521072	8.32313	0.49991
BRI3	0.905585	8.32645	0.315374
ENSSSCG00045037491	0.757899	8.80914	0.104375
ENSSSCG00045037536	0.069707	8.26979	1
ENSSSCG00045037561	0.0921906	8.2708	1
ENSSSCG00045037596	-0.0944061	8.47117	0.944708
ENSSSCG00045037629	0.857255	8.577	0.233224
ENSSSCG00045001197	0.599684	8.30424	0.632496
BLOC1S6	0.386131	8.34102	0.669904
ENSSSCG00045001279	0.0410843	8.26835	1
SLC30A4	-0.414972	8.35942	0.329622
ENSSSCG00045001357	0.0922576	8.27193	1
ENSSSCG00045001421	0.591808	8.36191	0.413427
GATM	0.363744	8.38344	0.59117
SLC28A2	0.0284061	8.30647	1
SHF	-0.539184	8.35082	0.245534
DUOX1	-0.607979	8.34445	0.18764
DUOXA1	0.421106	8.29578	0.807269
DUOXA2	0.119877	8.27301	1
DUOX2	0.258429	8.32252	0.973978
ENSSSCG00045002249	0.465233	8.33939	0.676544
TERB2	0.498069	8.29726	0.773127
TRIM69	-0.607125	8.29009	0.322962
ENSSSCG00045002480	1.58942	8.82885	0.00497222
ENSSSCG00045008495	1.32111	9.23633	0.000681721
RGR	0.0809443	8.26996	1
ENSSSCG00045008861	0.0410972	8.26853	1
CDHR1	0.876766	8.32296	0.35101
GPRL15	0.697724	8.31237	0.485363
GHITM	1.65216	8.42281	0.014352
ADGRG1	0.733694	8.36964	0.357532
ADGRG3	0.485091	8.29301	0.883858
DRC7	0.415716	8.28965	0.98376
KATNB1	0.18012	8.32141	0.990558
ENSSSCG00045034894	0.103738	8.50005	1
ENSSSCG00045035939	0.83144	8.32621	0.328292
ZNF319	0.309384	8.28424	1
ENSSSCG00045036334	0.992518	8.34416	0.179787
CFAP20	0.235407	8.49151	1
ENSSSCG00045036458	0.485348	8.2957	0.815649
CSNK2A2	1.09569	8.64047	0.0640242
ENSSSCG00045036742	-0.337659	8.31077	0.778388
ENSSSCG00045036840	0.141349	8.27467	1
GINS3	-0.348926	8.27749	0.587921
ENSSSCG00045017348	1.47187	8.77041	0.0124723
GMCL1	0.950688	8.54276	0.126441
SNRNP27	1.26981	8.44958	0.138243
MXD1	0.808979	8.45573	0.138843
ENSSSCG00045017866	0.843869	8.64209	0.159388
PCBP1	0.284747	8.32855	0.85563
C3H2orf42	-0.0214446	8.40653	0.899356
TIA1	0.718164	9.35797	0.0537741
PCYOX1	0.239943	8.54344	0.955623
SNRPG	0.463812	8.39399	0.858125
ENSSSCG00045018818	-0.255528	8.28665	0.919603
TGFA	0.360312	8.3383	0.719852
ENSSSCG00045019888	0.411286	8.29149	0.932472
ITGB1BP2	-0.158997	8.29292	1
NONO	0.36698	8.72008	0.584984
ENSSSCG00045020499	0.349524	8.37905	0.649025
GJB1	-0.190602	8.32143	0.99268
NLGN3	-0.279548	8.28409	0.829247
MED12	0.442187	8.43975	0.722941
ENSSSCG00045022268	0.178777	8.27512	1
CXorf65	0.0410715	8.26833	1
FOXO4	0.352262	8.33775	0.714694
ENSSSCG00045022879	0.252569	8.3673	0.817362
ENSSSCG00045008396	0.402446	8.29147	0.920073
WDR63	-0.0500417	8.33628	1
ENSSSCG00045008707	0.437845	8.44816	0.650567
C4H1orf52	0.172175	8.39847	1
BCL10	1.00411	8.33936	0.213943
DDAH1	-0.45865	8.4117	0.357372
ZNHIT6	0.304797	8.71411	0.853736
CCN1	0.173448	8.27456	1
ENSSSCG00045009504	-0.0622785	8.33243	0.672818
FGF14	0.0478703	8.47001	0.891679
MAATS1	0.876059	8.39874	0.171941
COX17	0.382198	8.38286	1
POPDC2	0.0574204	8.26939	1
PLA1A	0.977558	8.4035	0.404415
ADPRH	0.4452	8.33968	0.682465
CD80	1.24134	8.36429	0.105839
TIMMDC1	1.3326	8.71784	0.0178225
POGLUT1	2.33204	8.70914	9.49991e-05
TMEM39A	0.967817	8.60909	0.139574
ENSSSCG00045026707	0.166132	9.41569	0.769429
B4GALT4	-0.677503	8.44623	0.0626561
UPK1B	0.628867	8.76764	0.244488
TEX55	0.178867	8.27578	1
ENSSSCG00045026035	0.0696936	8.26962	1
ENSSSCG00045026173	0.700197	8.76006	0.190694
ENSSSCG00045026574	0.102096	8.7498	0.962713
ENSSSCG00045026699	0.544496	8.35676	0.465299
ENSSSCG00045026828	0.0549061	8.72275	1
ENSSSCG00045014458	0.483774	8.29457	0.841159
ARHGAP42	0.260686	9.31181	0.683023
ENSSSCG00045014661	0.173559	8.2757	1
TYRP1	0.0583085	8.2689	1
LURAP1L	0.784164	8.58724	0.25699
MPDZ	0.653977	9.35476	0.0738123
SOX9	0.47236	8.29204	0.907839
ENSSSCG00045030135	0.418008	9.03981	0.394265
GRIN2B	0.688124	8.43114	0.508363
MRPL39	0.411219	8.56368	0.73105
ENSSSCG00045033505	0.0177628	8.26712	1
ENSSSCG00045039102	0.0410676	8.26807	1
ENSSSCG00045039127	0.0790873	8.63332	0.933411
STIM1	-0.320701	9.0284	0.133641
RHOG	-0.115427	8.29388	1
PGAP2	-0.0920147	8.52582	0.942347
ENSSSCG00045039252	1.00786	9.25546	0.00498688
ENSSSCG00045039299	0.0468594	8.26873	1
ENSSSCG00045039321	0.519223	8.3019	0.676273
ENSSSCG00045039360	0.52324	8.29946	0.72308
RNF121	0.294856	8.28198	1
ENSSSCG00045039405	0.755402	8.79992	0.119376
LRRC51	0.230376	8.27798	1
LAMTOR1	0.227992	8.31888	1
ENSSSCG00045039422	0.0294697	8.2676	1
ANAPC15	0.91203	8.32879	0.287174
ENSSSCG00045001870	0.0526083	8.2689	1
ENSSSCG00045008797	0.204806	8.27643	1
CHRNB4	0.103317	8.27142	1
ENSSSCG00045018431	0.119914	8.2737	1
ENSSSCG00045018615	0.319049	8.28613	1
PSMA4	-0.67524	8.40035	0.125887
HYKK	0.530538	8.35307	0.508172
ENSSSCG00045019296	0.483245	8.63098	0.435093
CRABP1	0.0976876	8.27013	1
ENSSSCG00045019623	0.169613	8.3187	1
DNAJA4	-0.497569	8.29994	0.172173
ENSSSCG00045019925	0.0163527	8.30337	1
IDH3A	0.812387	8.38728	0.550434
CIB2	0.104501	8.31259	1
SH2D7	0.103348	8.27172	1
ENSSSCG00045021010	0.549512	8.84224	0.34011
ENSSSCG00045021142	0.29817	8.33125	0.818581
ENSSSCG00045038143	0.793831	8.31935	0.390674
ENSSSCG00045038186	-0.0353472	8.34009	0.780866
TEKT1	-0.355591	8.34081	0.786164
SMTNL2	0.918972	8.49061	0.163452
FBXO39	0.267299	8.54371	0.910853
SLC13A5	0.27046	8.28144	1
MED31	-0.199091	8.35377	0.559076
ENSSSCG00045038411	-0.686923	8.28493	0.215023
PITPNM3	0.322667	8.64094	0.777996
ENSSSCG00045038657	0.0436453	8.26834	1
ENSSSCG00045038667	0.152345	8.2745	1
WSCD1	0.285189	8.28231	1
NID2	0.35046	8.68785	0.648525
RTRAF	0.82078	8.44524	0.361201
GNG2	-0.0884573	8.98241	0.6814
ENSSSCG00045006218	0.886399	9.16734	0.0296069
ENSSSCG00045028236	0.0468555	8.26861	1
ZPLD1	0.516399	8.30228	0.660744
RPL38	0.622408	8.59073	0.352289
ENSSSCG00045026417	0.141955	8.4333	1
DNAI2	0.184105	8.27606	1
ENSSSCG00045027266	0.472716	8.29585	0.804804
GPRC5C	1.29649	8.56778	0.0317733
ENSSSCG00045028016	0.420108	8.29012	0.970679
CD300LB	-0.0834413	8.29655	1
ENSSSCG00045028179	-0.26275	8.28483	0.874729
CD300H	-0.648799	8.31048	0.310911
ENSSSCG00045010449	0.376365	9.70244	0.316834
ENSSSCG00045035940	0.083317	8.4303	1
ENSSSCG00045035988	-0.0767361	8.30056	1
CDH2	0.119772	8.48557	0.989158
ENSSSCG00045024938	0.0582859	8.26867	1
COP1	0.796035	9.56422	0.010402
CDH10	0.158968	8.31745	1
ENSSSCG00045007188	0.303925	8.37013	0.765705
HDHD5	0.571915	8.30237	0.667281
ENSSSCG00045007442	-1.26365	8.31255	0.00114279
ENSSSCG00045007648	1.38863	9.40975	0.00213245
ENSSSCG00045008131	0.227837	8.48815	0.85184
BCL2L13	0.403074	8.96413	0.396967
BID	0.732304	8.48957	0.328207
ENSSSCG00045008661	0.304331	9.25067	0.49476
PEX26	0.0588926	8.30709	1
PEX26.1	0.683247	8.30853	0.545908
NXPH2	0.29966	8.43365	0.912201
SPOPL	-0.0381079	8.70714	0.696566
ENSSSCG00045000740	0.347271	8.28602	1
GPR182	0.0922391	8.27127	1
ENSSSCG00045029411	0.661351	8.31176	0.510572
TAC3	0.157667	8.27478	1
MYO1A	-0.208802	8.28808	0.96213
ENSSSCG00045030424	-0.457249	8.32519	0.535577
NAB2	-0.730936	8.28196	0.165599
STAT6	0.06407	8.57996	0.748749
LRP1	0.184273	8.96864	0.849806
SHMT2	0.348506	8.3297	0.85563
NDUFA4L2	0.178805	8.27559	1
STAC3	0.472544	8.29368	0.883858
ENSSSCG00045033539	0.80561	9.68894	0.0103154
INHBC	0.288034	8.28536	1
GLI1	0.10886	8.27186	1
ARHGAP9	-0.265107	8.28571	0.890287
MARS	-0.0182674	8.37593	0.886399
DDIT3	-0.225299	8.32056	0.464618
ENSSSCG00045037494	1.06241	8.41638	0.28169
DCTN2	0.687995	8.64112	0.250221
KIF5A	0.32377	8.3292	0.87844
PIP4K2C	0.0711634	8.35608	1
DTX3	1.62903	8.41996	0.0149394
ARHGEF25	0.235117	8.3267	0.886139
SLC26A10	0.157615	8.2742	1
B4GALNT1	-0.349521	8.30477	0.654052
ENSSSCG00045038820	0.0410806	8.26816	1
OS9	0.832695	8.68449	0.134547
MEOX2	1.45514	8.60918	0.0352289
ENSSSCG00045033780	0.0977714	8.27118	1
ENSSSCG00045021842	0.540533	9.66026	0.0853442
FAM49B	0.31051	8.93515	0.586505
ENSSSCG00045022687	0.147008	8.27467	1
ENSSSCG00045039036	1.25067	8.36884	0.0870539
ENSSSCG00045039072	0.0865639	8.26986	1
MBL2	0.0468232	8.26824	1
ENSSSCG00045012989	2.10642	9.24914	2.66924e-05
AKAP13	1.16967	10.8675	3.12566e-07
KLHL25	0.197651	8.32063	1
NRSN1	0.255728	8.28168	1
ENSSSCG00045016928	0.0583617	8.26985	1
ENSSSCG00045006754	1.52131	8.40308	0.0269061
ENSSSCG00045006784	1.11244	8.35119	0.145141
ENSSSCG00045006823	-0.468312	8.27301	0.38456
RNF103	1.56293	8.61445	0.009274
RMND5A	0.603517	8.61822	0.352719
CD8A	0.49833	8.29808	0.75536
ENSSSCG00045013068	0.173597	8.27588	1
ENSSSCG00045013123	0.0697529	8.27027	1
ENSSSCG00045013137	0.373527	8.33702	0.734604
SMYD1	0.250698	8.28079	1
ENSSSCG00045013310	0.0294403	8.26741	1
ENSSSCG00045035554	0.0525803	8.26887	1
CTBS	0.225276	8.27791	1
SSX2IP	1.14689	8.74307	0.0693942
LPAR3	0.155482	8.31967	1
ENSSSCG00045024519	1.07651	9.42379	0.00265685
PDZK1IP1.1	0.0468483	8.26832	1
ENSSSCG00045031243	0.183785	8.48018	0.935252
METTL11B	0.241909	8.32291	0.973978
KIFAP3	0.514303	8.95222	0.299304
ENSSSCG00045033981	0.324505	8.50694	0.973366
ENSSSCG00045034191	0.367497	8.33605	0.748117
METTL18	0.225403	8.27969	1
RFX7	0.220141	9.28939	0.719615
ENSSSCG00045014918	0.141635	8.274	1
ENSSSCG00045015169	1.25483	8.90848	0.00877184
ENSSSCG00045015611	-0.200582	8.35584	0.58613
PYGO1	0.634213	8.36337	0.404882
ENSSSCG00045015799	-0.298949	8.28297	0.797479
ENSSSCG00045011366	0.972878	9.51953	0.00403931
ENSSSCG00045011639	1.54185	8.40521	0.0261961
ENSSSCG00045011808	1.52377	9.5853	0.000192421
ENSSSCG00045011940	0.524512	8.34563	0.609889
NR2F2	0.31073	8.46502	0.79543
ENSSSCG00045014025	0.157645	8.27467	1
KDELR2	0.700687	8.58542	0.332633
ENSSSCG00045012261	0.250645	8.28126	1
ENSSSCG00045012305	0.1198	8.27242	1
ENSSSCG00045012353	1.4242	8.82133	0.00918002
ENSSSCG00045012513	0.157604	8.27426	1
ENSSSCG00045012885	0.842298	8.50704	0.228809
RAC1	0.324542	8.78165	0.574738
ENSSSCG00045013023	-0.476536	8.30196	0.58562
ENSSSCG00045013036	0.354326	8.381	1
CYTH3	0.395592	8.93273	0.402392
ENSSSCG00045013129	1.51425	8.50619	0.0332261
ENSSSCG00045013205	0.201468	8.55167	0.959391
ENSSSCG00045013226	0.184122	8.27723	1
AIMP2	0.00839371	8.3022	1
PMS2	1.01093	8.41569	0.305085
ENSSSCG00045013366	-0.35284	8.30995	0.768991
CCZ1	0.0500837	8.59631	0.810966
ENSSSCG00045001389	0.337769	8.3903	0.923813
ENSSSCG00045001697	0.715702	9.93962	0.0168067
ERMP1	0.512745	8.4501	0.615258
ENSSSCG00045031393	0.301348	8.70751	0.914644
PDCD1LG2	-0.665964	8.35458	0.115383
ENSSSCG00045032116	0.925826	8.53508	0.153162
PLGRKT	-0.00969404	8.52038	0.856274
RLN2	0.240625	8.28061	1
INSL6	0.13613	8.27291	1
JAK2	0.173996	9.08547	0.921717
ENSSSCG00045016773	-0.081216	8.46584	0.915103
SCAP	-0.0634628	8.54179	0.570388
ELP6	0.502235	8.29651	0.804804
CSPG5	0.424775	8.29367	0.872106
ENSSSCG00045018823	1.14061	9.13544	0.00361667
DHX30	0.973919	8.46678	0.224118
MAP4	0.397534	9.47978	0.245732
ENSSSCG00045023970	0.0410039	8.26762	1
ENSSSCG00045024033	0.0438671	8.26894	1
CDC25A	0.402447	8.38876	0.954435
GALK2	0.765276	8.91281	0.0828951
COPS2	0.795318	8.68422	0.120988
SECISBP2L	0.573478	9.19917	0.150506
CEP152	-0.186664	8.36042	0.6435
EID1	-0.318583	8.28285	0.797479
ENSSSCG00045031699	0.202648	8.36569	0.826098
ENSSSCG00045036347	-0.150237	9.05131	0.486232
COLGALT2	0.601331	8.47399	0.521486
ENSSSCG00045036755	0.103262	8.7852	1
ENSSSCG00045036867	0.60359	8.30494	0.61579
ENSSSCG00045003463	0.0126305	8.33996	1
ENSSSCG00045003497	0.0753795	8.27036	1
ENSSSCG00045003589	0.208836	8.7249	0.890923
ATXN10	0.425401	9.14374	0.377569
ENSSSCG00045003730	-0.284391	8.28465	0.860176
WNT7B	1.00523	8.35068	0.157351
ENSSSCG00045024460	0.793634	8.78685	0.135945
COQ8A	1.96912	8.73583	0.000801669
ENSSSCG00045025170	0.653642	8.30871	0.545908
PSEN2	-0.275485	8.37409	0.487239
ENSSSCG00045026198	0.350668	8.98582	0.491161
STUM	0.309048	8.32805	0.876753
PARP1	1.04745	8.4834	0.165349
LIN9	1.16851	8.44507	0.177318
ACBD3	0.577359	8.61234	0.390868
ZBTB18	0.240698	8.28184	1
C1orf100	-0.195001	8.28948	1
ADSS	1.13513	8.52702	0.0721552
ENSSSCG00045024228	0.317633	8.42703	0.906371
DESI2	0.841934	8.57898	0.252272
ENSSSCG00045029487	0.986353	8.61131	0.0654981
ENSSSCG00045030776	0.0236168	8.26715	1
SCG3	1.13923	8.35546	0.137918
LYSMD2	0.370576	8.28891	0.997017
TMOD2	0.692411	8.42583	0.554561
TMOD3	1.1118	9.3678	0.00248104
LEO1	-0.00121432	8.3793	0.915507
ENSSSCG00045031948	-0.23952	8.46218	0.573501
ENSSSCG00045032117	0.235134	8.3238	0.957584
ENSSSCG00045005203	0.0639966	8.26922	1
COL12A1	0.694741	8.73188	0.330738
COX7A2	1.49577	8.39467	0.0351568
TMEM30A	0.736168	8.65459	0.20536
ENSSSCG00045005663	0.166568	9.33981	0.84021
ENSSSCG00045030658	-0.289247	8.28309	0.797479
ENSSSCG00045030782	0.478057	8.73106	0.455651
ENSSSCG00045021096	0.524454	8.82394	0.344608
RAB28	0.886853	8.93543	0.0600705
IMPG1	-0.212652	8.34971	0.506585
MYO6	0.713655	9.02845	0.129646
SENP6	0.649029	9.62897	0.0305944
ENSSSCG00045014948	0.850486	9.13557	0.0277106
ENSSSCG00045015060	0.815866	8.5114	0.224633
ENSSSCG00045013491	0.0198921	8.30717	1
NAA10	1.00043	8.4116	0.324996
RENBP	0.816118	8.37545	0.689864
ENSSSCG00045015793	0.691043	8.31512	0.440679
ENSSSCG00045015913	0.130781	8.27315	1
ENSSSCG00045016010	-0.160263	8.32419	1
ENSSSCG00045016296	0.533007	8.73283	0.266445
ENSSSCG00045016456	0.0640692	8.26946	1
ENSSSCG00045031011	0.323527	8.28233	1
ZFP92	0.189271	8.27642	1
ENSSSCG00045031411	0.502566	8.30029	0.713466
BGN	-0.50515	8.34566	0.21159
SLC6A8	1.14541	8.35745	0.118751
ATP2B3	0.136215	8.27493	1
CCNQ	0.454065	8.3435	1
ENSSSCG00045034039	0.654376	8.4158	0.609459
ABCD1	0.382526	8.33493	0.741336
PLXNB3	0.0696718	8.26958	1
SRPK3	0.0808701	8.26934	1
IDH3G	0.249528	8.36516	1
SSR4	1.15832	8.35574	0.114552
ENSSSCG00045035005	0.108726	8.27102	1
ENSSSCG00045035239	0.250421	8.2782	1
AVPR2	0.103349	8.27182	1
ENSSSCG00045035934	-0.663085	8.28461	0.206533
ENSSSCG00045022272	-0.150732	8.49355	0.849442
HACD2	1.4103	9.31398	0.00198728
ADCY5	1.97092	8.74931	0.00114743
ENSSSCG00045015183	0.356575	8.28632	1
FCRL4	0.0977951	8.2716	1
FCRL3	-0.222816	8.28626	0.905043
FCRL1	0.260627	8.28118	1
ENSSSCG00045016046	0.125266	8.27263	1
ENSSSCG00045016247	-0.291764	9.30056	0.238628
CD1D	0.189369	8.27702	1
PCD1B	-0.521134	8.26954	0.20314
CD1E	0.041091	8.26836	1
ZSWIM6	0.539359	9.48938	0.138325
SMIM15	1.33621	8.37996	0.0561444
ENSSSCG00045004564	1.12785	9.16	0.0179831
ENSSSCG00045027195	1.6234	9.62763	0.000373392
CDH9	-0.102291	8.29644	1
ENSSSCG00045023089	-0.509547	8.26989	0.227036
VWC2L	0.78393	8.32251	0.370311
ENSSSCG00045025839	0.0118647	8.26662	1
PBX1.1	0.716803	8.53865	0.243652
SLAIN1	0.564051	8.30238	0.667281
ENSSSCG00045007938	-1.04838	8.81685	0.00182926
ENSSSCG00045008359	0.571187	9.17778	0.151594
ZNF638	0.706468	9.10078	0.072558
ENSSSCG00045027951	0.449012	8.65695	0.544535
XYLT1	0.493036	8.98005	0.462511
ENSSSCG00045039078	0.168326	8.27569	1
ENSSSCG00045039087	0.361401	8.28946	0.98376
SYT9	0.14038	8.35464	1
ENSSSCG00045039117	0.386255	8.38164	1
PLD5	-0.137718	8.52618	0.870576
MAP1LC3C	0.255673	8.28096	1
ENSSSCG00045007575	-0.150132	8.29254	1
OTUD7A	1.85661	8.46643	0.00447143
CHRNA7	0.610061	8.37398	0.350685
SPRED2	0.787934	9.03345	0.0892775
ACTR2	0.617291	8.63513	0.292162
RAB1A	0.516714	9.00809	0.238369
CEP68	1.75476	8.55373	0.0112776
SLC1A4	0.415908	8.29295	0.883858
ENSSSCG00045032700	0.755628	8.31454	0.458732
ENSSSCG00045013674	1.48039	8.59515	0.0189327
ENSSSCG00045014121	0.623712	9.23613	0.08688
ENSSSCG00045014847	0.769879	8.31874	0.412157
ENSSSCG00045014961	0.0915313	8.42732	1
ENSSSCG00045006322	1.53421	9.23951	0.00700405
TRAF6	1.01003	8.48514	0.183869
ENSSSCG00045006400	0.28033	8.28253	1
C11orf74	0.562239	8.56399	0.513522
RAG-2	0.157792	8.27644	1
ENSSSCG00045013275	0.301972	8.37888	1
PPM1E	0.139151	8.44513	1
TRIM37	0.783366	8.72762	0.120289
SKA2	1.06853	8.50648	0.119682
ENSSSCG00045013726	-0.660188	8.33506	0.12407
ENSSSCG00045013748	-0.379552	8.27775	0.587921
GDPD1	-0.304649	8.3409	0.394367
ENSSSCG00045013895	0.0294617	8.26753	1
DCUN1D4	0.948982	8.54241	0.117592
LRRC66	0.228113	8.44154	1
SPATA18	0.455419	8.29472	0.837779
USP46	1.02434	8.55832	0.0893153
ENSSSCG00045013663	0.0582729	8.26871	1
ENSSSCG00045013679	0.0468415	8.26832	1
POMGNT1	0.497022	8.34851	0.5544
LURAP1	0.641625	8.42106	0.564906
RAD54L	-1.08568	8.31464	0.00765939
ENSSSCG00045015470	0.691093	8.78109	0.174066
ENSSSCG00045015533	0.870034	8.39463	0.471709
ENSSSCG00045015588	0.583627	8.30135	0.667281
FAAH	1.04762	8.339	0.216825
ENSSSCG00045016065	0.0468757	8.26891	1
MKNK1	1.41972	8.65296	0.0241264
MOB3C	-0.548747	8.31874	0.429805
ATPAF1	0.886003	8.535	0.148778
EFCAB14	0.288929	8.54958	0.88484
ENSSSCG00045017142	-0.0453704	8.3306	0.629364
ENSSSCG00045017813	0.661387	8.31222	0.490479
ENSSSCG00045018208	0.130724	8.27279	1
ENSSSCG00045024941	0.0236213	8.26719	1
ENSSSCG00045000649	1.02801	8.6517	0.165674
ENSSSCG00045023671	1.102	8.35642	0.123613
SWAP70	0.603679	8.72011	0.386618
ENSSSCG00045024143	0.103308	8.27138	1
ENSSSCG00045026581	0.576922	9.36388	0.156916
ENSSSCG00045023828	0.925655	8.62135	0.162565
NDUFAF4	0.318865	8.28449	1
GPR63	0.613783	8.74491	0.165896
ENSSSCG00045024214	0.0525793	8.26867	1
FHL5	0.860937	8.32628	0.314382
UFL1	0.784523	8.61544	0.20006
ENSSSCG00045015843	1.49948	8.5956	0.0469689
TTK	-0.42339	8.30393	0.624812
ELOVL4	0.367189	8.33536	0.748117
SH3BGRL2	0.979713	8.41228	0.386075
SCGN	0.265542	8.2816	1
CARMIL1	0.855889	9.58175	0.00857902
ENSSSCG00045008610	0.372579	9.97362	0.222377
SESN3	0.804774	9.04876	0.0783642
ENSSSCG00045010468	0.75076	8.31489	0.44894
ENSSSCG00045010513	0.0582856	8.2686	1
CWC15	0.104544	8.35175	0.981769
TRPM3	0.468356	8.29648	0.783545
ENSSSCG00045032777	-0.128269	8.29471	1
ENSSSCG00045022653	0.0391645	8.43542	1
DLGAP1	0.860493	8.67045	0.136974
TGIF1	0.0478087	8.30843	1
MRLC2	0.892841	8.59023	0.0868405
CHAMP1	0.0555306	8.31112	1
UPF3A	0.437982	8.29408	0.86051
CDC16	0.165674	8.47634	0.976091
ENSSSCG00045033304	0.149906	8.27497	1
RASA3	1.42988	8.57405	0.0238986
C13orf46	-0.328705	8.27994	0.679345
GAS6	0.608193	8.58196	0.354681
TMEM255B	0.0978034	8.27138	1
TFDP1	-0.130552	8.32942	1
ENSSSCG00045034589	0.716526	8.47877	0.373819
DCUN1D2	-0.0961005	8.50028	0.682766
GRTP1	-0.403309	8.30833	0.731101
LAMP1	-0.052658	8.37177	1
ENSSSCG00045035235	0.375163	8.28974	0.970679
CUL4A	0.855682	8.51397	0.19545
PCID2	0.0621914	8.3485	0.92782
ENSSSCG00045035774	-0.318683	8.28234	0.764849
TBCA	0.688394	8.85197	0.197966
ENSSSCG00045019201	0.478892	9.34824	0.154014
TOMM20	0.910684	8.39973	0.430478
ARID4B	-0.0434016	8.40945	0.924917
ENSSSCG00045034440	1.18393	9.94873	1.28998e-05
GGPS1	0.836929	8.3911	0.503674
ENSSSCG00045034681	0.381059	8.56241	0.718347
ENSSSCG00045035142	0.25597	8.53301	0.758585
ENSSSCG00045000148	0.0410804	8.26829	1
ENSSSCG00045009905	0.523307	8.30125	0.685385
RHEB	0.0856336	8.66895	1
ENSSSCG00045010233	0.09776	8.27146	1
WDR86	0.89007	8.66464	0.188129
ENSSSCG00045010407	0.809094	8.73214	0.0869067
SMARCD3	-0.0826373	8.44125	0.944913
ENSSSCG00045010688	0.934426	8.33537	0.241323
ABCF2	-0.399444	8.30519	0.654052
ENSSSCG00045010896	0.255609	8.28078	1
ENSSSCG00045011032	-0.405622	8.27583	0.510244
ENSSSCG00045011103	-0.96204	8.35691	0.0516675
AGAP3	0.254509	8.99664	0.731308
TMUB1	-0.00341757	8.30237	1
ENSSSCG00045012138	-0.38673	8.33457	0.321008
ENSSSCG00045012313	1.13982	8.35399	0.133945
CDK5	0.406784	8.2904	0.957772
ENSSSCG00045012648	0.275298	8.28135	1
ENSSSCG00045012810	-0.498364	8.26975	0.227036
NOS3	0.817402	8.31775	0.417709
ENSSSCG00045013262	-0.274555	8.28474	0.860176
ENSSSCG00045013340	0.235542	8.27904	1
ENSSSCG00045013418	0.415568	8.28903	0.997017
TMEM176A	0.136142	8.27306	1
ENSSSCG00045013515	0.255472	8.27937	1
GLRA1	0.741841	8.31902	0.406678
G3BP1	0.489103	8.63134	0.427234
ENSSSCG00045003876	0.83489	8.45179	0.327571
SPARC	0.0806697	8.81106	0.971254
ENSSSCG00045003960	0.37049	8.28776	1
ENSSSCG00045004006	0.610491	8.41588	0.613631
BMP15	0.029463	8.26745	1
SHROOM4	0.203437	8.65441	0.798576
ENSSSCG00045028121	0.110099	8.35254	0.975098
SLC39A10	0.266691	8.66352	0.845038
ENSSSCG00045032565	0.521083	8.89937	0.28022
TRIQK	0.365402	8.58103	0.870613
STK26	0.823493	8.4719	0.253627
ENSSSCG00045018029	0.599875	8.30661	0.58369
RAP2C	1.13728	8.35849	0.112563
MBNL3	0.688361	8.82063	0.147148
ENSSSCG00045018713	0.519124	8.30085	0.70398
ENSSSCG00045012841	0.103363	8.27215	1
ENSSSCG00045007433	0.0526187	8.26908	1
ENSSSCG00045022732	0.421126	9.33333	0.221894
ENSSSCG00045024480	0.489456	8.29476	0.837779
ENSSSCG00045024571	-0.00922281	9.01773	0.88955
FBXL14	0.476811	8.29565	0.815649
ADIPOR2	1.24182	9.37054	0.0173423
CACNA2D4	0.341175	8.28827	1
ENSSSCG00045020118	0.134776	8.68776	1
ENSSSCG00045020300	0.157754	8.27579	1
C1QA	0.339852	8.38269	1
C1QC	-0.260824	8.34602	0.455196
C1QB	0.247362	8.41802	0.999342
ENSSSCG00045020811	-0.268296	8.48564	0.555988
LACTBL1	0.119872	8.27263	1
ENSSSCG00045021661	0.633188	8.76839	0.20297
STXBP5L	1.37019	8.56922	0.0358162
RABL3	0.761509	8.44382	0.185626
ENSSSCG00045020332	-0.284219	8.28456	0.844815
NDUFB4	0.326449	8.32974	0.840665
PTAR1	0.651348	8.68931	0.328194
C9orf135	-0.289485	8.3137	0.342339
MAMDC2	1.80897	8.84052	0.0031052
SMC5	0.509137	9.04038	0.217129
ERLIN1	0.453299	8.39221	0.889627
IKK-alpha	1.12638	8.51057	0.088904
CWF19L1	1.03732	8.56183	0.0835455
ENSSSCG00045014369	-0.507648	8.32312	0.196689
PKD2L1	0.46847	8.29555	0.82664
SCD	-1.51182	8.36407	0.00011359
WNT8B	0.1362	8.27406	1
SEC31B	1.05035	8.48307	0.170022
NDUFB8	0.0264092	8.37527	0.874689
ENSSSCG00045015520	-0.090411	8.36841	0.773945
ENSSSCG00045015584	0.0640434	8.26968	1
ENSSSCG00045015663	-0.265135	8.28514	0.860176
ENSSSCG00045015746	0.270613	8.28239	1
ARPC3	0.2286	8.5206	1
GPN3	0.307755	8.3301	0.848123
FAM216A	0.463854	8.29338	0.872106
VPS29	-0.0826879	8.46717	0.63121
ENSSSCG00045019831	1.2321	8.44926	0.14928
PPTC7	0.888738	8.71087	0.105923
TCTN1	1.11856	8.43523	0.213936
HVCN1	-0.156684	8.39902	0.794824
PPP1CC	0.301499	8.4995	0.732051
CCDC63	-0.0435528	8.30295	1
MLC-2V	0.108747	8.271	1
ZNF32	0.459728	8.29583	0.804804
ENSSSCG00045013214	0.510773	8.2988	0.742698
ZNF239	1.3141	8.54458	0.0471764
TFAM	1.43998	8.4932	0.0570787
UBE2D1	0.141563	8.27412	1
CISD1	0.55196	8.30304	0.649656
ENSSSCG00045013574	1.21708	8.45601	0.13546
TPK1	1.30755	8.94713	0.00515346
ENSSSCG00045002507	0.194546	8.27772	1
ARHGEF5	-0.0444034	8.34453	0.879606
ENSSSCG00045011563	0.331203	8.63075	0.647753
TSTD3	-0.0413139	8.33859	1
PNISR	0.820553	10.0753	0.0047923
COQ3	1.22642	8.82548	0.0192735
ENSSSCG00045013211	0.314293	8.28663	1
CCNC	0.397801	8.29127	0.920073
SHISAL2A	0.27046	8.28143	1
GPX7	0.42009	8.29148	0.920073
TUT4	0.589673	9.39238	0.120638
PRPF38A	0.588556	8.40891	0.353913
ENSSSCG00045013991	0.746797	8.81954	0.196811
ECHDC2	0.653503	8.68434	0.258999
ENSSSCG00045014551	0.3889	8.29003	0.98376
ZYG11B	0.623374	8.72161	0.307015
SELRC1	0.317271	8.3297	0.863895
ENSSSCG00045016188	0.318969	8.2855	1
ENSSSCG00045016246	1.01374	8.71021	0.0459963
ENSSSCG00045016472	0.0696636	8.26918	1
ENSSSCG00045005388	0.575997	8.30345	0.649656
SLIT1	0.634497	8.36738	0.369815
ENSSSCG00045005529	-0.0514331	8.50453	0.708572
ENSSSCG00045005567	0.0977762	8.27145	1
ENSSSCG00045005592	-0.197851	8.32091	0.464618
PGAM1	0.624063	8.3631	0.392877
EXOSC1	0.745174	8.31724	0.417709
ZDHHC16	1.09022	8.35058	0.145141
MMS19	0.458702	8.58243	0.584072
UBTD1	0.0193724	8.56203	0.751681
ENSSSCG00045005978	0.24053	8.27973	1
ENSSSCG00045005995	0.356704	8.28821	1
HOGA1	0.0325035	8.48708	0.833072
ENSSSCG00045006120	0.238471	8.32357	0.965758
PI4K2A	-0.0799425	8.43283	0.85261
AVPI1	0.235603	8.28041	1
ENSSSCG00045008410	0.507768	8.78619	0.387846
ENSSSCG00045009006	0.60006	8.62892	0.349149
ENSSSCG00045009043	0.888043	8.46896	0.260306
ENSSSCG00045009083	0.0921614	8.27057	1
ENSSSCG00045038968	-0.150044	8.29319	1
DNAJC13	0.517543	8.93125	0.304988
ENSSSCG00045039103	0.793671	8.79751	0.131952
ACKR4	0.678064	8.36671	0.388137
UBA5	0.928878	8.59331	0.177403
ENSSSCG00045039175	1.1825	8.67432	0.0362157
ENSSSCG00045017717	0.71998	9.22488	0.0591565
PPIF	0.664664	8.36103	0.413783
ZCCHC24	0.0554792	9.02695	0.835386
ANXA11	1.52524	8.59776	0.0095608
PLAC9	1.54949	8.50377	0.0395102
TMEM254	0.7238	8.31636	0.440679
ENSSSCG00045018617	0.379697	8.28861	1
SFTPD	0.08091	8.2699	1
MAT1A	0.0809418	8.27001	1
PCDH11X	0.902726	8.54758	0.191051
ENSSSCG00045020233	0.27617	8.93054	0.45381
SSTR2	0.0294423	8.26739	1
ENSSSCG00045020369	0.6328	8.46653	0.470713
FAM104A	-0.0271973	8.30322	1
C17orf80	-0.461741	8.40454	0.294489
ENSSSCG00045020668	0.19448	8.2765	1
CDC42EP4	1.21946	8.44785	0.152988
ENSSSCG00045020846	0.21551	8.40687	1
ENSSSCG00045029815	-0.0437422	8.30058	1
ENSSSCG00045030056	0.397394	8.43133	0.796436
ENSSSCG00045030342	0.470111	9.15676	0.206652
ENSSSCG00045030942	0.725584	8.93256	0.150024
PSPC1	0.578369	9.56976	0.084417
ENSSSCG00045031496	0.179326	8.81579	0.835343
ZMYM2	0.591375	9.26451	0.177798
ENSSSCG00045032027	0.0468514	8.26838	1
ENSSSCG00045029136	0.364137	8.34584	0.611636
DLG5	0.538799	8.69886	0.256928
ENSSSCG00045029586	0.199557	8.52603	1
RPS24	0.433505	8.62684	0.495858
COPS9	0.551227	8.35226	0.505699
ENSSSCG00045019435	0.0976399	8.26999	1
ENSSSCG00045019500	-0.549241	8.31924	0.165133
ENSSSCG00045019637	0.163006	8.27586	1
DUSP28	1.05713	8.41542	0.108032
ENSSSCG00045019759	0.103362	8.27197	1
ENSSSCG00045019954	0.571915	8.30317	0.649656
GPR35	-0.293867	8.28532	0.875332
ENSSSCG00045020498	0.314092	8.28325	1
ENSSSCG00045021122	-0.532493	8.26889	0.178921
MAB21L4	0.0141178	8.26675	1
ENSSSCG00045021320	0.446696	8.29229	0.907839
ENSSSCG00045021566	0.632529	8.65985	0.347057
CFDP1	0.540082	9.4661	0.159504
ENSSSCG00045024286	0.194479	8.27674	1
TMEM170A	0.631697	8.47296	0.420353
ENSSSCG00045024470	-0.0394419	8.30291	1
ENSSSCG00045024550	0.809286	8.44481	0.381808
ENSSSCG00045024647	0.495775	8.44645	0.649884
ENSSSCG00045024834	0.560608	8.3556	0.474545
KARS	1.40257	8.38187	0.0553984
TERF2IP	0.984173	8.48245	0.171039
ENSSSCG00045011549	0.207529	8.31818	1
ENSSSCG00045011656	0.943359	8.39488	0.174324
UPB1	0.0526346	8.26949	1
ADORA2A	-0.0855775	8.29344	1
BCR	-0.304193	8.75611	0.240793
SPECC1L	0.137669	8.4292	1
RAB36	0.915572	8.33274	0.261496
RSPH14	0.168368	8.27558	1
GNAZ	0.152371	8.27498	1
ENSSSCG00045012799	0.929507	8.40897	0.395675
ENSSSCG00045012849	0.125371	8.27381	1
ENSSSCG00045030464	0.83645	8.32872	0.302887
ENSSSCG00045030775	1.00742	9.50773	0.00242576
ENSSSCG00045032212	-0.32387	8.27936	0.661547
ENSSSCG00045016999	0.98136	8.42252	0.118061
ENSSSCG00045012626	0.576013	8.30342	0.649656
ENSSSCG00045012758	0.347331	8.28621	1
C8A	0.649901	8.30745	0.58369
ENSSSCG00045013135	0.330054	8.33263	0.818581
PRKAA2	0.231375	8.63961	0.821287
ENSSSCG00045013208	0.103269	8.27098	1
PLPP3	0.736053	10.2594	0.062026
ENSSSCG00045012485	0.265563	8.28274	1
OGFOD1	1.03414	8.41759	0.284209
ENSSSCG00045012582	0.123944	8.50678	1
ENSSSCG00045012643	0.723626	8.69898	0.225864
GNAO1	0.050811	8.34565	0.872648
ENSSSCG00045012828	-0.195401	8.68566	0.556276
MAP6D1	0.619286	8.30699	0.57593
PARL	1.41423	8.73567	0.00896647
ENSSSCG00045013345	0.189264	8.27586	1
ABCC5	-0.15571	9.03454	0.375009
ENSSSCG00045013997	0.0907727	8.27117	1
EIF2B5	0.843545	8.38665	0.222707
DVL3	1.14205	8.42874	0.216709
AP2M1	0.332848	8.32916	0.863185
ENSSSCG00045014487	-0.060951	8.32745	0.593177
ENSSSCG00045014570	-0.441971	8.27445	0.448677
ALG3	-0.616431	8.28959	0.304324
ECE2.1	-0.662911	8.28772	0.276795
PSMD2	0.105975	8.42364	1
EIF4G1	0.740079	8.54143	0.397967
FAM131A	-0.34375	8.27958	0.661547
ENSSSCG00045016019	0.318746	8.28244	1
ENSSSCG00045002455	0.289864	8.2813	1
NRK	0.572119	8.30356	0.649656
ENSSSCG00045002651	0.255748	8.28288	1
PWWP3B	0.807053	8.6957	0.0952305
ENSSSCG00045002784	0.621688	8.3134	0.468642
LRRC28	0.635259	8.87526	0.189184
ENSSSCG00045011578	0.0410324	8.26784	1
MEF2A	0.459703	10.1361	0.0968297
ENSSSCG00045011904	-0.227437	8.28731	0.948144
ENSSSCG00045011925	0.429242	8.29404	0.86051
ENSSSCG00045028049	0.400792	9.30328	0.328787
ENSSSCG00045028756	-0.46029	8.29979	0.162151
ENSSSCG00045028796	0.948456	8.8115	0.0871681
ENSSSCG00045038343	0.525843	9.61537	0.111694
ENSSSCG00045038384	0.230528	8.28006	1
RCN2	1.46706	8.58324	0.0132763
PSTPIP1	0.630887	8.30843	0.553263
TSPAN3	0.326608	8.64023	0.809453
ENSSSCG00045038573	0.220283	8.36246	1
ENSSSCG00045023341	0.169373	8.39779	1
ARRB1	0.77662	8.67416	0.163119
RPS3	0.383588	8.66262	0.499955
ENSSSCG00045026219	0.0583362	8.26909	1
GDPD5	-0.236249	8.45743	0.825013
ENSSSCG00045027246	0.288448	8.49192	0.787009
ENSSSCG00045027463	-0.27524	8.31739	0.923601
ENSSSCG00045028211	0.250527	8.27896	1
ENSSSCG00045015038	-0.37595	8.30746	0.702388
FIG4	1.2375	9.07454	0.0021499
ENSSSCG00045027245	0.4026	8.38635	0.978631
CD164	0.668508	8.4747	0.41823
ENSSSCG00045027962	1.45579	8.40424	0.0324299
SMPD2	0.0667349	8.31014	1
ENSSSCG00045028337	-0.571329	8.29173	0.370374
ENSSSCG00045029430	0.925101	8.3347	0.244573
ENSSSCG00045029515	0.0526214	8.26923	1
ENSSSCG00045015677	0.812355	8.3303	0.297267
APBA2	-0.174265	8.43853	0.892422
MCEE	0.517136	8.35313	0.503246
MPHOSPH10	-0.324602	8.37145	0.453188
FAN1	0.878889	8.58404	0.219591
ENSSSCG00045016541	0.532444	8.55431	0.563217
ENSSSCG00045016794	0.502454	8.29839	0.762848
PTHLH	0.157647	8.27482	1
ENSSSCG00045024341	0.747881	9.39547	0.029639
ENSSSCG00045015363	0.257584	8.28156	1
FSTL1	0.689961	8.99164	0.11418
LRRC58	0.159305	8.5574	1
ENSSSCG00045013197	0.145753	8.61858	0.997008
GSK3B	0.549989	9.78564	0.0460769
ENSSSCG00045013427	0.337941	8.28714	1
NR1I2	0.225479	8.28	1
ENSSSCG00045020875	-0.098291	8.36657	0.756007
RPRD1A	0.875863	8.96267	0.0446849
SLC39A6	0.903878	8.46436	0.268256
ENSSSCG00045021593	0.435048	8.52844	0.515731
ENSSSCG00045022336	1.29838	8.45824	0.143586
SLC35F5	0.641413	8.61842	0.338448
GPR39	1.33525	8.58441	0.0384859
ENSSSCG00045014872	1.07073	8.50389	0.163231
FHIT	0.365376	8.48592	0.676221
ENSSSCG00045008155	-0.163675	8.29079	1
ENSSSCG00045008226	0.0177521	8.26692	1
ENSSSCG00045007289	2.17169	9.94765	1.89456e-06
ENSSSCG00045007709	1.00627	9.1646	0.014567
C1GALT1C1	-0.176933	8.29192	1
MCTS1	-0.00159046	8.37331	1
