## Supplementary material for "Single-nucleus transcriptomics of epicardial adipose tissue from females reveals exercise control of innate and adaptive immune cells": Suppl Table 3 (part 5 of 6)

### Sheet: Mesenchymal cells_new (continued)
	logFC	logCPM	PValue
CUL4B	0.21031	8.53096	1
ENSSSCG00045014506	1.28081	8.62513	0.0481953
ATP1B4	0.0977555	8.27091	1
TMEM255A	0.489641	8.29564	0.815649
ZBTB33	0.299787	8.28323	1
ENSSSCG00045027896	0.889785	8.40004	0.161679
ARPIN	2.04875	8.48659	0.012643
ZNF710	-0.0810899	8.68546	0.699789
IDH2	1.28115	8.53878	0.0473601
SEMA4B	1.0398	8.497	0.13177
CIB1	0.522966	8.29768	0.752705
NGRN	-0.602861	8.31159	0.10135
PRC1	0.88807	8.70679	0.152978
ENSSSCG00045025284	0.928058	8.3311	0.275874
GFM1	0.898359	8.5308	0.290673
LXN	-0.57611	8.28882	0.313617
RARRES1	0.99981	8.41372	0.119397
MFSD1	1.56152	8.40627	0.0249197
SYT10	0.255636	8.28111	1
ENSSSCG00045029782	0.468505	8.29664	0.804804
ENSSSCG00045029839	0.0753722	8.26974	1
ENSSSCG00045031151	0.220375	8.27954	1
LIPC	1.45262	8.59291	0.0243165
ADAM10	1.21721	9.19426	0.00296139
MINDY2	0.645699	9.0031	0.161089
AKIP1	-0.289397	8.28277	0.781273
ASCL3	2.11245	8.81385	0.000711648
ENSSSCG00045008378	1.15663	9.11536	0.00748834
ENSSSCG00045008602	0.68471	8.97003	0.165731
TMEM41B	0.18403	8.5552	1
IPO7	0.952411	8.66851	0.0856913
ZNF143	0.422112	8.66745	0.457231
ENSSSCG00045019527	0.178899	8.27692	1
ENSSSCG00045034260	-0.0750494	8.50629	0.750839
ZNF382	0.965405	8.55028	0.230259
ZNF260	0.0273083	8.56336	0.772548
ZNF566	1.04174	8.41872	0.288417
ZFP82	1.25419	8.37092	0.0794957
ZFP14	0.430794	8.53087	0.512851
ENSSSCG00045034739	1.96109	8.73104	0.000985234
ENSSSCG00045034937	-0.279541	8.2832	0.797479
ENSSSCG00045034982	0.468238	8.29397	0.86051
ZNF793	0.0973547	8.43001	1
ENSSSCG00045035209	0.411315	8.29024	0.970679
ZNF383	0.706178	8.36638	0.377364
ENSSSCG00045035362	0.567892	8.30065	0.70398
ZNF527	0.946247	8.40305	0.399007
ENSSSCG00045015501	1.33213	9.93275	0.00128517
ENSSSCG00045017241	0.0526314	8.26933	1
ENSSSCG00045017270	0.0353069	8.26838	1
ENSSSCG00045006132	0.34741	8.28751	1
ENSSSCG00045006148	0.657047	8.37016	0.737983
AMOT	0.932379	8.66541	0.121674
ENSSSCG00045018993	0.41134	8.29025	0.970679
ENSSSCG00045013354	0.686963	8.49343	0.329892
ENSSSCG00045013442	0.0230862	8.26717	1
ZNF689	0.270516	8.2817	1
PRR14	0.563536	8.29932	0.70398
ENSSSCG00045034112	-0.644199	8.2883	0.28591
ENSSSCG00045034265	0.168245	8.27485	1
ENSSSCG00045034305	0.582504	8.36155	0.425614
TMEM265	0.0815452	8.30742	1
PHKG2	-0.141348	8.29501	1
RNF40	0.735435	8.43021	0.462501
CCDC189	0.125172	8.27158	1
ZNF629	0.67252	8.31157	0.497087
BCL7C	0.619283	8.52188	0.555107
CTF1	0.625854	8.41666	0.605306
ENSSSCG00045035581	0.0753795	8.27012	1
FBXL19	0.800915	8.38399	0.237244
ORAI3	0.773326	8.32023	0.38548
ENSSSCG00045036041	0.698623	8.31721	0.423337
HSD3B7	-0.0644215	8.299	1
ENSSSCG00045036199	-0.293997	8.28455	0.860176
STX4	0.613744	8.41151	0.656477
ZNF668	-0.589311	8.29043	0.322962
ENSSSCG00045036430	0.406888	8.29213	0.895768
BCKDK	0.918792	8.33376	0.258021
VKORC1	-0.048156	8.3001	1
ENSSSCG00045036768	0.262665	8.41082	1
ENSSSCG00045036804	-0.499345	8.27109	0.296715
ENSSSCG00045036851	-0.544054	8.26831	0.129501
FUS	0.451868	8.98804	0.410102
ASC	-0.487167	8.2717	0.319484
MG53	0.337869	8.28494	1
ENSSSCG00045037197	-0.666244	8.41228	0.107888
ENSSSCG00045038057	0.299771	8.283	1
ENSSSCG00045039377	0.108871	8.27182	1
ENSSSCG00045039381	0.0177521	8.26693	1
ENSSSCG00045001186	0.0525168	8.2681	1
GNAI1	1.2895	9.40785	0.0016771
ICOS	0.119758	8.27207	1
CD28	0.173583	8.27603	1
ENSSSCG00045010553	1.18589	9.27495	0.00340364
ENSSSCG00045010739	-0.0219064	8.51324	0.791376
SPAG16	0.564035	8.30191	0.685385
IKZF2	0.508962	8.88429	0.271238
ENSSSCG00045012821	-0.437661	8.27324	0.385641
ENSSSCG00045012831	0.0977654	8.27104	1
ENSSSCG00045012846	0.0866371	8.27074	1
PLXNA4	-0.149153	9.64789	0.514398
ENSSSCG00045033079	0.0809751	8.26984	1
TWISTNB	0.84658	8.58072	0.121496
TMEM196	0.250666	8.28058	1
ENSSSCG00045000245	0.0696845	8.2701	1
ENSSSCG00045015007	-0.0789707	8.33591	0.716218
ENSSSCG00045034369	-0.204134	8.28981	1
RIOX2	1.05057	8.34171	0.194815
ENSSSCG00045034515	0.305862	8.77256	0.786402
ENSSSCG00045034580	0.199711	8.27702	1
ARL6	1.00655	8.42143	0.280179
ENSSSCG00045034700	-0.250653	8.2893	1
ENSSSCG00045022147	0.74897	8.3192	0.395937
ENSSSCG00045022230	1.65383	8.42289	0.0141614
ENSSSCG00045028692	0.0525971	8.2688	1
PDE2A	1.28042	8.36846	0.0950908
ENSSSCG00045010724	0.728184	8.42875	0.486643
ENSSSCG00045012073	0.0809655	8.2698	1
FOLR3	-0.339886	8.39848	0.475062
FOLR2	-0.214807	8.31948	0.975737
INPPL1	1.45789	8.4909	0.0494404
CLPB	0.682908	8.54014	0.267463
ENSSSCG00045029131	0.322963	8.51315	0.641241
BCL6	0.0632738	8.37739	0.892241
ENSSSCG00045030748	0.643663	9.06915	0.0723254
KIF5C	0.896682	8.33113	0.275874
ENSSSCG00045039349	0.936295	8.67098	0.0909791
SLC40A1	1.57469	9.58053	9.7478e-05
ANKAR	0.611288	8.30395	0.632496
OSGEPL1	2.66244	8.8333	2.76769e-06
PMS1	1.02921	8.8258	0.0496779
ENSSSCG00045011030	0.814261	8.32169	0.370311
MSTN	0.0294694	8.26759	1
ENSSSCG00045000159	0.255232	8.32655	0.893887
ENSSSCG00045000252	0.338032	8.28738	1
ENSSSCG00045000327	0.18412	8.27632	1
ENSSSCG00045000425	1.08615	8.42539	0.250683
ARID3B	1.75047	8.55432	0.010089
ENSSSCG00045019481	-0.250744	8.28642	0.919603
UBL7	1.19656	8.43258	0.201322
SEMA7A	-0.181572	8.28986	1
CCDC33	0.780104	8.31854	0.406678
ENSSSCG00045020254	0.173519	8.27496	1
ISLR	-0.759207	8.34666	0.0843753
PML	0.675993	8.59349	0.352006
ENSSSCG00045021655	0.0853445	8.30635	1
ENSSSCG00045022066	0.119627	8.27084	1
ENSSSCG00045015201	0.612019	9.2805	0.0726217
IRF4	0.901891	8.33749	0.220447
DUSP22	1.49939	8.68801	0.0134576
ENSSSCG00045015498	-0.603805	8.41766	0.218636
CALCB	0.0977297	8.27075	1
CRSP3	0.0583322	8.26936	1
EGFR	0.83924	9.35362	0.0373916
ENSSSCG00045015522	1.29014	8.45892	0.110786
VSTM2A	0.146954	8.2736	1
NHSL2	0.357093	8.92976	0.591167
RTL5	0.429098	8.29234	0.907839
PIN4	0.890172	8.32987	0.287174
ENSSSCG00045008326	0.235626	8.2806	1
ERCC6L	0.304619	8.28377	1
ENSSSCG00045008462	1.07586	8.50368	0.112534
CITED1	1.0094	8.3324	0.258021
ENSSSCG00045020407	-0.341099	8.36496	0.379297
ENSSSCG00045020479	0.220298	8.27835	1
SLC36A4	1.68712	8.64425	0.00377858
ENSSSCG00045018837	0.458664	8.50209	0.53061
ENSSSCG00045019335	0.313631	8.74998	0.621138
TAF1D	0.820679	9.02769	0.0488244
C9H11orf54	0.4627	8.34285	0.633342
ENSSSCG00045020661	0.0428895	8.46027	0.842554
ENSSSCG00045012612	0.204788	8.32517	0.925356
ENSSSCG00045013702	0.356669	8.28741	1
CCN4	-0.269732	8.28548	0.890287
NDRG1	1.27209	9.28045	0.000363138
ST3GAL1	-0.0479124	9.03634	0.793205
ENSSSCG00045029523	0.0753629	8.27041	1
EMC2	0.696715	8.36875	0.347973
ENSSSCG00045030614	0.485608	8.29859	0.752705
EIF3E	0.437566	8.7524	0.602226
ENSSSCG00045003906	0.465855	8.34517	0.604139
ENSSSCG00045030047	1.26651	8.71662	0.0434235
ENSSSCG00045026349	0.543694	8.3002	0.713466
MAT2B	0.276513	8.49602	0.775843
HMMR	-0.164508	8.3279	1
ENSSSCG00045027206	0.190848	8.365	1
CCNG1	-0.0711438	8.3341	0.694351
KLHL24	1.73381	9.12033	9.99439e-05
ENSSSCG00045020729	0.0782209	8.30915	1
MCF2L2	0.940845	8.54319	0.153632
B3GNT5	0.7202	8.31459	0.452634
LAMP3	0.51496	8.29887	0.742698
PRR16	1.51057	9.42141	0.00551314
ENSSSCG00045014904	0.279659	8.63335	0.902985
ENSSSCG00045014975	0.194479	8.2761	1
ENSSSCG00045015018	-0.776497	8.27804	0.0996983
HMGN5	0.204809	8.27702	1
ENSSSCG00045025756	0.3138	8.32694	0.893887
MRVI1	-0.456474	8.50948	0.328323
CTR9	0.604635	8.46944	0.747808
EIF4G2	0.398821	9.07992	0.362208
ZBED5	0.802523	8.62339	0.198303
CCDC122	1.29945	8.71312	0.0283646
LACC1	1.94526	8.46639	0.0240342
SMIM2	0.0486898	8.26891	1
SERP2	-0.0998732	8.39908	0.795215
ENSSSCG00045006298	0.0322812	8.31026	1
ENSSSCG00045006354	-0.0859535	8.30163	1
C15H4orf47	0.781155	8.32655	0.322976
UFSP2	0.79079	8.50695	0.228089
ANKRD37	0.0243464	8.30626	1
LRP2BP	1.18128	8.89078	0.0253137
SNX25	1.10428	8.57113	0.0711455
CFAP97	1.25026	8.53131	0.0589336
SLC25A4	0.533409	8.35408	0.493517
PAPPA2	0.42956	8.39297	0.909711
ENSSSCG00045025085	-0.0377862	8.37424	0.855946
OXR1	0.198283	8.85011	0.972741
ENSSSCG00045018134	-0.268148	8.31485	0.37538
ENSSSCG00045018306	0.111585	8.3127	1
ENSSSCG00045018484	0.280319	8.2821	1
POR	1.38721	8.47271	0.0856428
RHBDD2	1.38427	8.37958	0.0584431
ENSSSCG00045019456	0.873603	8.32316	0.35101
ENSSSCG00045019524	-0.20923	8.28641	0.931998
ENSSSCG00045019716	0.852523	9.65878	0.0334105
ENSSSCG00045020279	-0.250706	8.41337	0.637415
ENSSSCG00045020438	0.587867	8.30417	0.632496
ENSSSCG00045020585	0.103314	8.27162	1
ENSSSCG00045020724	0.12534	8.27331	1
MORF4L1	1.12135	8.77706	0.0592589
CTSH	0.750932	8.50202	0.24907
ENSSSCG00045029714	0.851317	8.32627	0.319623
ANKRD34C	0.194571	8.27741	1
ENSSSCG00045030640	-0.0194583	8.29947	1
MINAR1	0.189264	8.27519	1
PLEKHB2	0.424622	8.70507	0.380706
ENSSSCG00045011520	1.09186	8.65109	0.064869
ENSSSCG00045011591	0.041235	8.4205	1
ENSSSCG00045011751	0.0235868	8.26692	1
FGD3	-0.0446115	8.3341	1
ENSSSCG00045033239	1.33601	8.38008	0.0553984
NINJ1	0.6313	8.52782	0.308003
ENSSSCG00045033450	1.8131	8.46182	0.00564409
FAM120A	0.599121	9.00933	0.166798
ENSSSCG00045034060	0.430276	8.48539	0.61384
ENSSSCG00045005069	0.430498	9.351	0.267643
ENSSSCG00045025479	0.66492	9.18958	0.0723493
PLXDC2	0.526225	10.883	0.0300901
ACTR8	-0.389834	8.27799	0.606699
IL17RB	0.476789	8.29446	0.849069
ENSSSCG00045037241	0.0236039	8.26707	1
GKAP1	1.11658	8.58932	0.0562678
ENSSSCG00045032403	0.309485	8.28453	1
UBQLN1	0.967019	8.61026	0.136533
IDNK	0.58398	8.30452	0.632496
ENSSSCG00045033051	0.848501	8.97795	0.106877
ENSSSCG00045036258	-0.392452	8.53495	0.220742
LYPD6	0.87144	8.40004	0.472108
ENSSSCG00045036339	0.0294515	8.2675	1
TLE1	-0.089611	8.99869	0.706344
ENSSSCG00045000429	-0.520994	8.26967	0.20314
ENSSSCG00045000488	-0.427051	8.27452	0.449194
ENSSSCG00045007983	0.260626	8.28125	1
ENSSSCG00045008072	0.092196	8.27062	1
ENSSSCG00045008114	0.636397	8.47354	0.417245
ENSSSCG00045008243	0.602628	8.51908	0.591066
SPA17	0.351841	8.28524	1
VSIG2	0.0921702	8.27017	1
ESAM	0.975597	8.32816	0.2805
MSANTD2	1.2676	8.69511	0.0274241
ENSSSCG00045008734	0.204852	8.27656	1
ENSSSCG00045008935	0.854514	8.38731	0.261581
HEPACAM	0.220215	8.27748	1
ENSSSCG00045009191	0.251181	8.65772	0.919398
ENSSSCG00045009361	-0.0789168	8.33236	1
LZTS1	-0.0126473	8.37432	1
ENSSSCG00045032470	0.600847	8.46855	0.452337
SLC18A1	-0.0695372	8.33751	1
LPL	0.766496	9.76212	0.108389
ENSSSCG00045000434	0.551971	8.30181	0.676273
ENSSSCG00045013630	-0.520959	8.26988	0.227036
DCP1B	0.383007	8.4786	0.674428
CACNA1C	-0.341268	8.81544	0.347987
CDKN2B	0.125255	8.27238	1
P14ARF	-0.137782	8.29682	1
ENSSSCG00045018819	0.905684	8.59495	0.0872634
ENSSSCG00045018937	-0.218034	8.28888	1
ENSSSCG00045018982	0.0352945	8.26806	1
ENSSSCG00045008651	0.622587	8.47303	0.41442
CUL5	0.407631	9.16169	0.336275
RAB39A	-0.49571	8.3488	0.226663
SLC35F2	0.772824	8.31286	0.483958
SLN	0.10882	8.27174	1
ENSSSCG00045012082	0.599842	8.30641	0.591554
ENSSSCG00045012264	-0.136161	8.42009	0.431687
CWF19L2	0.256175	8.8325	0.723911
ENSSSCG00045008169	0.0697014	8.26983	1
PHF8	1.06841	8.69864	0.0484748
ENSSSCG00045008533	0.701809	8.31126	0.517452
ENSSSCG00045008576	0.544583	8.83529	0.2805
ENSSSCG00045013367	1.94719	8.72479	0.00166773
ENSSSCG00045013503	0.199777	8.27723	1
ENSSSCG00045013535	0.0125122	8.26671	1
PKNOX2	1.6069	8.51497	0.0297233
FEZ1	0.543821	8.30144	0.685385
ENSSSCG00045033387	0.309322	8.28307	1
STT3A	0.0483749	8.58598	1
CHEK1	-0.555645	8.26757	0.10429
ACRV1	0.0922104	8.27077	1
ENSSSCG00045030799	0.285192	8.28276	1
ENSSSCG00045007573	0.10791	8.31131	1
IPPK	1.23334	8.44819	0.144989
CENPP	0.86595	9.01522	0.0347664
ECM2	1.36348	9.10677	0.00417415
ASPN	0.480017	8.39326	0.883622
OMD	0.440282	8.48433	0.63138
OGN	0.506017	8.60371	0.677557
IARS	0.465663	8.34579	0.592775
ZNF484	0.743305	8.49479	0.300121
ENSSSCG00045038404	0.323642	8.28439	1
C16H5orf49	0.0696853	8.26944	1
ADCY2	0.401365	8.48736	0.62961
LY6E	-0.784542	8.30055	0.177281
GPIHBP1	0.0315771	8.34349	0.821941
ENSSSCG00045005893	0.734084	8.31157	0.497087
ZNF696	0.454128	8.34494	0.615684
ENSSSCG00045005973	0.33777	8.38125	1
ENSSSCG00045006009	0.0782277	8.31341	0.83406
ENSSSCG00045006040	0.0810316	8.2711	1
ENSSSCG00045006123	0.297663	8.49593	1
GSDMD	-0.0141376	8.37108	0.825287
ENSSSCG00045006234	0.22007	8.27632	1
ENSSSCG00045006293	0.0895894	8.34633	1
EEF1D	0.485599	8.45142	0.615768
TIGD5	0.0130054	8.26672	1
PYCR3	-0.337845	8.31161	0.797082
TSTA3	-0.0400194	8.29786	1
ENSSSCG00045006646	-0.147964	8.3566	0.618306
CCDC166	0.0297948	8.26789	1
MAPK15	0.0922624	8.27196	1
ENSSSCG00045006790	-0.207318	8.32698	1
ENSSSCG00045006857	0.0754028	8.27055	1
ENSSSCG00045006906	-0.214729	8.32365	0.521272
ENSSSCG00045007153	-0.345512	8.39858	0.479891
PUF60	1.42173	8.38915	0.0413335
NRBP2	1.64365	8.53716	0.0134148
PAH	0.379633	8.2877	1
IGF1	0.701676	9.07581	0.160077
EFNB1	0.883842	8.3325	0.258021
PJA1	0.980125	8.33659	0.231827
ENSSSCG00045018150	-0.688096	8.3497	0.0891925
CSTB	0.805276	8.38504	0.563763
PDXK	0.282021	8.36764	0.782675
RRP1B	-0.37025	8.38728	0.355981
HSF2BP	0.60786	8.67117	0.251583
SIK1	0.0667295	8.31046	1
U2AF1	0.700524	8.47868	0.366094
CBS	0.0666657	8.30697	1
ENSSSCG00045010787	1.79141	9.31484	7.59456e-05
ENSSSCG00045010956	-0.159211	8.29046	1
ENSSSCG00045024108	-0.639728	8.38466	0.174469
ENSSSCG00045024362	0.152379	8.27489	1
DTWD1	0.959958	8.47263	0.215067
SOCS1	0.114285	8.27161	1
PRM1	0.262165	8.32834	0.870788
RMI2	0.119814	8.27164	1
ENSSSCG00045024487	0.389285	8.34157	0.669904
LITAF	-0.189734	8.59852	0.45019
ENSSSCG00045015261	0.852721	8.3286	0.320236
ENSSSCG00045015401	0.795735	8.97606	0.0649437
ENSSSCG00045015813	-0.418424	8.61171	0.167127
ENSSSCG00045015861	0.429829	8.62068	0.515481
ENSSSCG00045030755	0.57611	8.30419	0.632496
CCNB3	0.261416	8.33134	0.863545
ENSSSCG00045032235	0.10324	8.27053	1
CLCN5	0.035191	9.02151	0.976288
ENSSSCG00045032621	0.163025	8.27554	1
ENSSSCG00045032702	0.0640241	8.26945	1
MRE11	-0.0625872	8.37228	0.81565
IZUMO1R	-0.389976	8.2776	0.587921
ENSSSCG00045023784	0.587344	8.37062	0.354851
ENSSSCG00045036023	1.20574	8.81748	0.0156822
ENSSSCG00045036067	1.9082	8.45671	0.0334446
ENSSSCG00045036220	0.270524	8.28256	1
ANKRD49	1.13412	8.35053	0.143212
ENSSSCG00045022405	1.18534	8.45776	0.159032
GPR158	0.531068	8.40838	0.726912
THNSL1	0.367508	8.33622	0.741336
ENKUR	1.39876	8.38791	0.0459384
ENSSSCG00045020879	0.275017	8.32559	0.925356
ANKH	-1.93182	8.60395	4.35139e-10
OTULIN	0.447225	8.43622	0.756998
ENSSSCG00045034327	0.255569	8.28073	1
ENSSSCG00045034337	0.0809809	8.2699	1
NME6	0.994993	8.33651	0.228746
ENSSSCG00045028218	1.01327	8.34649	0.165918
CCDC51	0.800511	8.31968	0.38548
ENSSSCG00045028740	0.0468671	8.26862	1
TMA7	0.33402	8.33482	0.74204
ATRIP	-0.294594	8.37813	0.536975
SHISA5	0.665614	8.42842	0.232213
PFKFB4	0.260904	8.69706	0.789834
ENSSSCG00045030630	-0.0813747	8.29504	1
UQCRC1	1.39615	8.38617	0.0471838
SLC26A6	-0.0387803	8.33546	1
ENSSSCG00045033441	0.125313	8.27357	1
ENSSSCG00045033907	-0.411527	8.30772	0.272964
IP6K2	0.344217	9.16341	0.489321
ENSSSCG00045034494	0.173614	8.27607	1
SLC25A20	1.59927	8.41755	0.0187012
ENSSSCG00045023402	0.141557	8.27336	1
FCER2	-0.39515	8.27805	0.606699
TRAPPC5	0.908462	8.33214	0.256492
PCP2	0.141632	8.2744	1
STXBP2	0.420428	8.29562	0.804804
PET100	0.459511	8.29263	0.895768
ENSSSCG00045010678	1.27393	8.37203	0.0763687
CAMSAP3	0.672594	8.31376	0.471176
ENSSSCG00045011350	-0.143583	8.32572	1
ENSSSCG00045011744	0.163019	8.27536	1
ZNF358	0.391655	8.33595	0.754946
TEX45	0.173646	8.2762	1
PEX11G	0.0357197	8.30625	1
ARHGEF18	-0.220541	8.62974	0.490277
INSR	1.80146	9.32349	3.03244e-05
ENSSSCG00045006632	0.315195	8.56108	0.755913
BLZF1	-0.331887	8.48558	0.34862
CCDC181	0.70213	8.31485	0.452634
SLC19A2	0.110317	8.42982	1
ENSSSCG00045007085	0.345907	8.38651	0.668318
SELP	-0.0662531	8.29849	1
ENSSSCG00045007555	0.423467	8.29324	0.893692
ENSSSCG00045021931	0.629681	9.18961	0.131123
ENSSSCG00045022031	0.924936	8.33618	0.244269
ENSSSCG00045014459	0.373676	8.33777	0.714694
PPP1R7	1.19288	8.36138	0.106698
HDLBP	0.425253	9.13788	0.339345
2023-09-02	0.609133	8.72258	0.298567
ENSSSCG00045016030	0.792415	8.67098	0.137259
STK25	0.899553	8.39274	0.471709
BOK	-0.310283	8.30989	0.759131
THAP4	-0.161677	8.38796	0.665228
ATG4B	0.196393	8.44608	0.991254
DTYMK	0.207473	8.31821	1
ENSSSCG00045017219	0.29167	8.33142	0.811316
D2HGDH	0.915408	8.45119	0.29819
PDCD1	0.058287	8.26875	1
ENSSSCG00045017586	0.0582817	8.26872	1
ENSSSCG00045027616	-0.538208	8.26833	0.154377
ENSSSCG00045027695	-0.621029	8.28945	0.0673678
ENSSSCG00045027799	0.275426	8.28187	1
TDRD7	0.0526171	8.26905	1
TMOD1	1.0925	8.59616	0.0387449
TSTD2	0.176163	8.44532	1
NCBP1	0.336691	8.51055	0.648871
XPA	0.0508488	8.49235	0.876816
SAP30L	0.533894	8.45161	0.592888
LARP1	-0.0311819	8.87843	0.810753
ENSSSCG00045011932	0.821186	8.32264	0.360531
CNOT8	-0.198193	8.47712	0.471659
GEMIN5	0.51054	8.45444	0.610821
MRPL22	0.528569	8.65103	0.525417
ENSSSCG00045016576	-0.139774	8.49542	0.621156
ENSSSCG00045016782	1.06808	8.75869	0.0288636
ENSSSCG00045016980	0.692607	9.3367	0.0488542
ALDH3A1	0.0866637	8.27135	1
ENSSSCG00045017320	0.225263	8.27703	1
ENSSSCG00045017405	0.716719	8.54901	0.205636
RSL24D1	0.759175	8.31715	0.412157
RAB27A	0.53315	8.35043	0.53343
PIGB	1.8321	8.44759	0.0423967
CCPG1	1.70821	9.01947	0.000180906
ENSSSCG00045035840	1.05803	8.3456	0.17769
KANSL2	0.757936	8.66813	0.246614
ENSSSCG00045011399	1.36661	8.38403	0.0504471
APPL2	0.611756	8.82542	0.231291
ENSSSCG00045011758	0.658802	9.08594	0.122163
ENSSSCG00045011922	0.885867	8.70203	0.107575
C12orf45	1.24328	8.44959	0.145947
ENSSSCG00045012109	0.157689	8.27498	1
SLC41A2	-0.722672	8.52186	0.10206
ENSSSCG00045010492	-0.463613	8.32665	0.242052
ENSSSCG00045006763	0.929193	8.65553	0.190474
PSMA3	0.895536	8.58846	0.185113
ARID4A	1.01238	8.97438	0.0255931
ENSSSCG00045007290	1.01152	8.56093	0.185157
ENSSSCG00045007400	0.177947	8.39662	1
ARMH4	-0.246755	8.38019	0.562247
ENSSSCG00045024363	0.600033	8.40923	0.692215
ENSSSCG00045024540	0.752207	8.3785	0.644048
ZNF212	0.455328	8.39145	0.894938
ZNF783	0.502636	8.35026	0.538608
ZNF777	0.11541	8.43267	1
ZNF746	-0.103946	8.4334	0.857277
ENSSSCG00045025129	0.285188	8.28304	1
ZNF467	-0.00741408	8.30016	1
ENSSSCG00045027619	0.157594	8.27457	1
ENSSSCG00045037140	0.597296	8.4711	0.446852
ENSSSCG00045037221	0.57578	8.30158	0.685385
RARRES2	0.0232759	8.45352	0.816735
ENSSSCG00045037384	-0.566929	8.29304	0.389606
ENSSSCG00045037429	-1.0321	8.32067	0.0135777
ENSSSCG00045037450	0.290021	8.28148	1
ENSSSCG00045013551	0.210035	8.2787	1
ENSSSCG00045013572	0.771948	9.08526	0.0932666
ENSSSCG00045013593	0.240664	8.28089	1
RXYLT1	0.547564	8.29921	0.732823
ENSSSCG00045004371	0.455326	8.29224	0.895768
ENSSSCG00045004376	-0.313822	8.28016	0.696907
ENSSSCG00045037983	0.189365	8.27759	1
ENSSSCG00045000378	0.868002	8.47663	0.229665
DYRK2	-0.235357	8.34688	0.472183
PTPDC1	-0.208324	8.67968	0.512633
ZNF169	0.787037	8.63105	0.176653
ENSSSCG00045039365	0.668776	8.31102	0.524424
ENSSSCG00045029447	0.87448	8.72141	0.180796
C13H3orf14	-0.00347031	8.30265	1
FEZF2	0.0468583	8.26848	1
CADPS	0.987416	8.43199	0.367058
RPL6	0.585578	8.81775	0.213636
PTPN11	1.34846	8.79172	0.00478899
RPH3A	1.18589	8.35992	0.112876
ENSSSCG00045012066	0.314352	8.28647	1
ENSSSCG00045029108	0.260495	8.28037	1
NOS1AP	0.555881	8.30238	0.65841
SPATA46	0.0809883	8.27039	1
SH2D1B	0.265638	8.28207	1
UHMK1	0.379497	8.43145	0.805358
UAP1	1.01239	9.15453	0.0237852
DDR2	0.471663	9.12394	0.401814
HSD17B7	0.115137	8.38496	1
ENSSSCG00045028710	0.842028	8.97094	0.0653908
SEC22B	-0.205205	8.50575	0.745777
ENSSSCG00045030880	0.476613	9.54078	0.183811
TTC29	-0.219317	8.5132	0.534073
ATP1B1	0.431015	8.86218	0.34363
ENSSSCG00045038710	1.17675	8.35367	0.133945
ENSSSCG00045030032	1.19168	9.05552	0.00428283
TRDMT1	0.89412	8.82874	0.0662283
ENSSSCG00045030402	0.855643	8.52372	0.207538
ENSSSCG00045009426	0.126295	8.31427	1
ENSSSCG00045037617	-0.819558	8.29712	0.0323936
SEMA3C	0.569654	10.6137	0.0223978
LMBRD1	0.744522	8.71787	0.149925
ENSSSCG00045000005	0.199725	8.27693	1
ADGRF4	0.151563	8.31416	1
ENSSSCG00045003690	0.292235	8.37161	0.737983
ENSSSCG00045003702	-0.333659	8.28107	0.731333
ENSSSCG00045021651	0.1088	8.2712	1
ENSSSCG00045021678	0.064033	8.26949	1
MRPL17	0.190121	8.31493	1
ENSSSCG00045021874	0.698074	8.31026	0.524424
TPP1	1.04351	8.47582	0.189815
TAF10	0.472495	8.295	0.82664
ILK	0.649718	8.41948	0.583116
ENSSSCG00045023107	0.986287	8.33842	0.222706
ENSSSCG00045023237	0.45556	8.29705	0.773127
ENSSSCG00045023299	0.189404	8.27757	1
TIMM10B	0.60271	8.35788	0.447278
ARFIP2	0.122538	8.31389	1
ARFIP2.1	-0.331976	8.51113	0.369164
HPX	0.265671	8.28294	1
ENSSSCG00045024886	1.39866	8.4914	0.0469368
ENSSSCG00045026210	-0.628082	8.31717	0.143249
CAVIN3	0.0274912	8.37827	0.949056
ENSSSCG00045026562	0.204778	8.27647	1
ENSSSCG00045026666	0.495444	8.39925	0.815638
ENSSSCG00045026922	0.0361852	8.26823	1
ENSSSCG00045031266	-0.204148	8.29044	1
ENSSSCG00045031493	0.424685	8.29231	0.907839
GSTA4	0.0819846	8.34635	0.89347
ENSSSCG00045031745	0.842048	8.69653	0.130363
FBXO9	0.664345	8.47751	0.394026
GCM1	0.672636	8.3132	0.477525
ELOVL5	1.50261	9.69002	0.000359044
ENSSSCG00045013416	0.601262	8.42192	0.560978
ZNF772	0.0640139	8.26954	1
ZNF773	0.197023	8.3189	1
ENSSSCG00045013519	0.103293	8.27152	1
ZNF550	0.583926	8.30441	0.61579
ENSSSCG00045013645	-0.136958	8.2931	1
ZNF134	0.646089	8.3094	0.531489
ENSSSCG00045013755	0.533604	8.65302	0.514138
ENSSSCG00045013821	0.997038	8.4119	0.115395
ENSSSCG00045013848	0.626766	8.30478	0.624087
ENSSSCG00045013982	-0.199868	8.28881	1
ENSSSCG00045014057	0.958377	8.60063	0.134797
ENSSSCG00045014129	0.834583	8.32548	0.328292
ENSSSCG00045026842	0.0539466	8.38917	0.962782
ENSSSCG00045036848	0.101947	8.27226	1
ENSSSCG00045036870	0.108837	8.27179	1
ENSSSCG00045029579	0.732027	8.54049	0.228303
TRAPPC13	0.650706	8.47706	0.403025
SGTB	0.653793	8.31082	0.510572
NLN	0.429399	8.39358	0.909501
RPL36AL	0.0353938	8.26816	1
ERBIN	1.0527	9.4918	0.00226409
SREK1	0.955477	9.13427	0.0167068
MON2	1.33877	9.18205	0.00105372
ENSSSCG00045019242	0.992406	9.24848	0.0116278
ENSSSCG00045032302	1.50975	8.60424	0.0213943
ENSSSCG00045019009	-0.172698	8.28879	0.975931
ENSSSCG00045038759	1.24134	9.48731	0.000343927
ADM	0.323567	8.28313	1
ENSSSCG00045015809	-0.374594	8.34418	0.444437
RNF141	0.070754	8.42509	1
NXNL2	0.0752904	8.27003	1
SPIN1	1.62564	8.90762	0.000910766
ENSSSCG00045020783	0.0696746	8.2693	1
ENSSSCG00045020894	0.0278181	8.45202	1
ENSSSCG00045020982	1.15015	8.35463	0.134886
TMEM192	1.847	8.45336	0.0366996
KLHL2	0.905212	8.89301	0.0364766
MSMO1	0.132599	8.3611	1
CPE	-0.548823	8.81401	0.175748
ENSSSCG00045026242	0.0352742	8.268	1
ENSSSCG00045026260	0.0236276	8.26731	1
ENSSSCG00045005596	0.0583045	8.26906	1
ENSSSCG00045005705	0.333174	8.28481	1
ENSSSCG00045002506	-0.4007	8.27512	0.469817
DMAC1	0.0696822	8.26966	1
ENSSSCG00045029539	1.34642	8.96335	0.00312265
TENT5A	0.3343	8.41783	0.955253
ENSSSCG00045018699	0.0922306	8.27113	1
ENSSSCG00045011819	0.424724	8.29301	0.883858
TGFBR2	0.421619	9.5055	0.286816
RUNX1T1	1.18724	10.3241	1.93389e-05
E2F7	-0.730781	8.28287	0.181653
CSRP2	-0.463321	8.35681	0.300045
ZDHHC17	0.69807	9.33902	0.0501919
ENSSSCG00045013625	0.807264	8.55524	0.189659
HEPH	0.335866	8.28709	1
VSIG4	-0.129385	8.40569	0.789211
ENSSSCG00045009957	1.71243	8.437	0.00979372
TRHR	0.280373	8.28337	1
TMEM74	0.0645542	8.26991	1
ENSSSCG00045026400	0.999915	8.87291	0.0641511
AXIN1	1.26056	8.68475	0.0294452
MRPL28	0.0966687	8.31045	1
NME4	0.125285	8.27286	1
DECR2	0.432877	8.53042	0.743614
ENSSSCG00045016008	0.441661	9.01632	0.317485
CAPN15	0.379743	8.33918	0.676161
PIGQ	0.454929	8.38729	0.943474
ENSSSCG00045016407	0.515045	8.30051	0.70398
IL9R	0.146929	8.27439	1
POLR3K	-0.0757915	8.46185	0.611838
SNRNP25	1.31923	8.37425	0.0686186
HBZ	0.370404	8.28769	1
MPG	1.28985	8.3652	0.0861392
NPRL3	0.456248	8.48277	0.599663
ENSSSCG00045019895	1.07276	8.3528	0.146161
LUC7L	0.624925	9.26918	0.0978239
FAM234A	1.4325	8.39543	0.0370537
ENSSSCG00045020929	0.0696691	8.26965	1
ENSSSCG00045013705	0.332822	8.42582	0.869342
ENSSSCG00045013773	0.0706319	8.31167	1
ENSSSCG00045013955	0.280701	8.65915	0.687327
ENSSSCG00045014270	0.794188	9.32849	0.0517155
PIWIL2	0.705798	8.3133	0.483958
ENSSSCG00045014697	-0.00166291	8.37537	0.874689
PHYHIP	0.0639855	8.26895	1
ENSSSCG00045014908	0.569397	8.97379	0.166991
SFTPC	0.0294653	8.26751	1
ENSSSCG00045015274	0.146978	8.27459	1
REEP4	0.220157	8.27796	1
ENSSSCG00045015596	0.245523	8.27878	1
ENSSSCG00045015886	0.318986	8.28511	1
ENSSSCG00045016014	1.27934	8.53582	0.0524054
ENSSSCG00045010895	0.0118653	8.26665	1
EPM2AIP1	0.735593	8.53566	0.257065
MLH1	-0.443667	8.43423	0.177392
LRRFIP2	0.0297898	8.9325	1
ENSSSCG00045028333	-0.257087	8.31349	0.833691
ENSSSCG00045035585	2.11169	8.65317	0.000624704
ENSSSCG00045035663	0.745346	8.31846	0.401271
ENSSSCG00045035688	0.0810824	8.27088	1
ENSSSCG00045004137	0.459888	8.34726	0.593745
AHCTF1	0.361242	8.84019	0.504966
ENSSSCG00045004305	1.13978	9.89928	0.000280071
ENSSSCG00045004312	0.39323	8.28933	0.98376
ABT1	0.141519	8.27323	1
ENSSSCG00045001808	0.309419	8.28453	1
ENSSSCG00045001926	0.0977565	8.27164	1
ENSSSCG00045002061	-0.59797	8.29249	0.370374
HIST1H2AB	0.157674	8.27452	1
HIST1H1E	0.388827	8.28976	0.970679
ENSSSCG00045002250	0.26198	8.32689	1
HIST1H2AC	-0.21823	8.28668	0.933969
ENSSSCG00045002352	0.0753642	8.26988	1
ENSSSCG00045002375	0.157655	8.27427	1
HFE	-0.644169	8.28677	0.258764
HIST1H1C	0.370639	8.28999	0.970679
HIST1H3E	0.0167636	8.26692	1
ENSSSCG00045002687	0.0124123	8.2667	1
TRIM38	0.364529	8.33879	0.695214
ENSSSCG00045002790	-0.255683	8.28431	0.844815
ENSSSCG00045002865	-0.199639	8.28858	0.975931
ENSSSCG00045036180	0.769449	8.44628	0.402085
ENSSSCG00045022117	0.704708	8.54881	0.32485
ENSSSCG00045022242	0.305748	8.46597	0.926674
ENSSSCG00045022476	0.265401	8.32616	0.925356
ENSSSCG00045022745	0.148184	8.31623	1
DHRS9	-0.20422	8.32183	0.988735
ENSSSCG00045021373	0.147027	8.27469	1
ENSSSCG00045021398	0.0410376	8.268	1
CD1.1	-0.443099	8.27333	0.385641
ENSSSCG00045021901	0.0524693	8.26885	1
ENSSSCG00045022025	-0.543974	8.26839	0.154377
ENSSSCG00045022265	-0.856419	8.29398	0.0200188
ENSSSCG00045023132	0.033608	8.26781	1
SCN3A	0.328528	8.33556	0.791121
SLC38A11	-0.364437	8.3416	0.809345
COBLL1	1.39547	9.9771	2.73931e-05
ENSSSCG00045035606	0.0235777	8.26711	1
ENSSSCG00045019508	0.695295	8.4858	0.354666
MRPS24	0.543745	8.30135	0.685385
ENSSSCG00045019796	0.774507	9.75982	0.0128047
ENSSSCG00045018323	0.0236281	8.26731	1
ENSSSCG00045015099	0.0468144	8.26843	1
ENSSSCG00045007566	0.420219	8.2907	0.957772
GPX5	0.0526404	8.26958	1
GPX6	0.199614	8.27657	1
ZSCAN23	-1.21277	8.29071	0.00203223
ENSSSCG00045007738	0.721651	8.43578	0.436074
ZSCAN31	1.03357	8.34742	0.15939
PGBD1	0.0780328	8.30986	1
ENSSSCG00045007933	0.155292	8.31891	1
ENSSSCG00045008011	0.463956	8.2944	0.837779
ENSSSCG00045008033	0.141584	8.27392	1
ZSCAN9	-0.217928	8.29109	1
ENSSSCG00045008133	-0.128041	8.29646	1
ENSSSCG00045008176	0.215205	8.27882	1
ZNF389	0.0235827	8.26726	1
ZKSCAN8	0.603624	8.30623	0.591554
ZSCAN16	0.2473	8.36777	1
ZNF165	0.157737	8.27594	1
ENSSSCG00045021297	-0.190581	8.29005	1
ENSSSCG00045021364	1.64979	9.18593	0.00130189
OGDHL	0.147075	8.27559	1
C14H10orf53	0.0583486	8.26942	1
CHAT	0.280333	8.28228	1
ENSSSCG00045003552	-0.487122	8.40501	0.291667
DRGX	0.119868	8.27246	1
ENSSSCG00045005874	0.210064	8.27811	1
TPD52L2	1.38241	8.56442	0.0242574
ZBTB46	0.747665	8.44217	0.404004
SLC2A4RG	1.61557	8.41528	0.017832
TNFRSF6B	1.09067	8.42095	0.252956
ARFRP1	0.827481	8.38368	0.568261
RTEL1	-0.570388	8.3166	0.146787
STMN3	0.210016	8.27837	1
ENSSSCG00045023497	1.26135	8.52706	0.0586227
ENSSSCG00045023733	0.130804	8.27369	1
NPBWR2	0.502227	8.29558	0.82664
ENSSSCG00045024592	1.56196	8.4041	0.0312252
RGS19	0.315494	8.45738	0.895543
TCEA2	0.296149	8.41153	1
SOX18	-0.0546808	8.32389	0.564454
PRPF6	0.453753	8.52555	0.766055
ENSSSCG00045026822	0.918551	8.33195	0.261496
ENSSSCG00045027088	0.72794	8.37271	0.304595
ENSSSCG00045016066	0.755581	8.31735	0.417709
LFNG	0.727407	8.36766	0.765705
MRM2	0.535422	8.50897	0.422824
ENSSSCG00045016913	0.245728	8.28089	1
EIF3B	0.0864184	8.3871	1
NUDT1	0.00848364	8.30507	1
MRM2.1	0.966369	8.40454	0.385653
ENSSSCG00045017362	0.0582802	8.59835	0.853502
ENSSSCG00045007975	0.119796	8.27257	1
ENSSSCG00045008022	0.0810564	8.27115	1
ENSSSCG00045008083	0.275378	8.28164	1
KRT20	0.168317	8.27576	1
KRT12	0.130466	8.27348	1
ENSSSCG00045008798	0.145849	8.36097	0.85907
KRT28	0.163006	8.27459	1
KRT27	0.136101	8.27249	1
ENSSSCG00045008971	-0.207267	8.4817	0.759371
ENSSSCG00045008999	0.0809288	8.27016	1
ENSSSCG00045009056	0.0236001	8.267	1
KRT24	0.0809958	8.27045	1
KRT222	0.24559	8.2804	1
SMARCE1	0.844652	8.58005	0.217298
ENSSSCG00045010053	0.0978308	8.27199	1
CTBP2	1.23586	9.0241	0.00631694
ENSSSCG00045025574	-0.353858	8.2787	0.643508
ZRANB1	0.901752	8.82062	0.0536027
ABRAXAS2	0.890832	8.46726	0.248696
EEF1AKMT2	0.638782	8.31269	0.490479
ENSSSCG00045026168	0.502917	8.50187	0.474698
ENSSSCG00045014866	0.541906	8.60614	0.49555
TMEM163	1.0537	8.41654	0.103374
ENSSSCG00045017759	0.559767	8.93527	0.323225
ENSSSCG00045018712	1.15882	9.11596	0.00769694
ENSSSCG00045021358	0.0583603	8.26982	1
SBAB-207G8.3	0.125315	8.27278	1
ENSSSCG00045021634	1.06643	8.41943	0.271807
TRIM40	-0.472577	8.29941	0.157237
TRIM10	0.39782	8.28994	0.98376
TRIM31	-0.318745	8.2805	0.696907
RNF39	0.230553	8.28068	1
PPP1R11	-0.250077	8.31559	0.37538
ZNRD1	0.178857	8.27599	1
ENSSSCG00045022790	-0.384678	8.27755	0.587921
ENSSSCG00045022825	0.46832	8.29553	0.815649
MOG	0.270569	8.28279	1
ENSSSCG00045023559	0.214745	8.27896	1
GABBR1	0.797582	8.56396	0.163904
ENSSSCG00045025308	0.337896	8.28588	1
ENSSSCG00045025395	0.0526009	8.26888	1
ENSSSCG00045034009	0.758763	8.73928	0.215915
ENSSSCG00045034121	0.846159	8.39335	0.187893
PEBP4	0.431556	8.54947	0.733136
BIN3	0.524609	8.63958	0.399456
ENSSSCG00045035192	1.12882	8.35185	0.143212
ENSSSCG00045028467	0.742927	9.69717	0.0304279
MRPS35	0.373871	8.42819	0.841598
ENSSSCG00045029259	0.844966	8.32619	0.332389
KLHL42	-0.437404	8.40865	0.320078
FGF16	0.0809303	8.26968	1
ENSSSCG00045000600	0.575977	9.84798	0.0544888
MAGT1	0.148333	8.8984	0.94362
ENSSSCG00045001130	0.679345	8.36573	0.377364
ENSSSCG00045010659	0.962709	8.34015	0.211295
ENSSSCG00045010697	0.406421	8.29232	0.89625
MRPS5	0.313579	8.54473	0.880246
ENSSSCG00045011014	-0.0313803	8.30269	1
ZNF2	0.150873	8.46693	1
ENSSSCG00045011205	0.189272	8.27632	1
ENSSSCG00045011257	0.356616	8.28737	1
ENSSSCG00045011372	0.114377	8.27224	1
ENSSSCG00045011541	-0.59885	8.3163	0.136305
ENSSSCG00045011654	0.722991	8.37205	0.711451
ADRA2B	0.125304	8.27309	1
BEX1	0.295037	8.28463	1
TCEAL9	0.314294	8.28625	1
ENSSSCG00045039392	-0.0479057	8.30128	1
ENSSSCG00045039404	0.206457	8.36296	0.85907
ENSSSCG00045039406	0.0583243	8.26907	1
TCEAL1	0.299745	8.28341	1
MORF4L2	1.19183	8.69818	0.0210942
GLRA4	0.342465	8.28408	1
PLP1	0.275438	8.28166	1
TEK	0.669914	8.60909	0.393789
ENSSSCG00045031617	-0.122445	8.39847	0.795773
LRRC19	0.361323	8.28816	1
ENSSSCG00045015816	1.16218	8.58704	0.0421442
ENSSSCG00045016254	0.411217	8.28984	0.970679
ENSSSCG00045016304	0.780505	8.3227	0.360531
TEX30	0.463943	8.29338	0.883858
POGLUT2	0.393406	8.2906	0.957772
BIVM	0.356914	8.4184	0.955253
ENSSSCG00045016629	0.713151	8.63976	0.228245
ERCC5	-0.00732703	8.30375	1
SLC10A2	-0.437889	8.2736	0.40711
ENSSSCG00045016621	0.46887	8.40252	0.449265
ENSSSCG00045027538	0.323629	8.28407	1
ENSSSCG00045011025	0.0582405	8.42571	1
ENSSSCG00045011072	0.530976	8.29671	0.762848
ENSSSCG00045011297	0.103391	8.27253	1
ENSSSCG00045011588	0.225326	8.27863	1
SIGIRR	0.137002	8.31585	1
ENSSSCG00045011806	0.474972	8.35631	0.460735
ENSSSCG00045011965	1.5754	8.40364	0.0248317
ENSSSCG00045012050	0.512695	8.55432	0.567754
HRAS	-0.173956	8.322	1
ENSSSCG00045012191	0.247115	8.28286	1
ENSSSCG00045012239	0.0426543	8.26875	1
ENSSSCG00045012342	0.141582	8.27447	1
ENSSSCG00045012469	0.825344	8.5656	0.258453
IRF7	0.530959	8.29517	0.804804
DEAF1	0.232111	8.40718	1
ENSSSCG00045013112	-0.833907	8.35308	0.120615
RPLP2	0.747762	8.62261	0.215344
TALDO1	0.479616	8.44386	0.68324
GATD1	0.459336	8.3393	0.669904
SLC25A22	0.776371	8.31633	0.429041
ENSSSCG00045013718	0.415608	8.29019	0.970679
PNPLA2	2.66861	8.64677	0.00028722
ENSSSCG00045013922	0.152318	8.27408	1
CD151	0.662876	8.42267	0.536146
TSPAN4	-0.271676	8.36734	0.419876
CHID1	-0.623898	8.3579	0.13594
ENSSSCG00045014798	0.281018	8.83218	0.674724
LRRC9	-0.507227	8.32654	0.226412
ENSSSCG00045004521	0.673475	8.75437	0.161778
DHRS7	0.885769	8.45765	0.29029
PPM1A	1.53687	8.94505	0.00142307
ENSSSCG00045017272	0.0583186	8.26885	1
ENSSSCG00045017679	-0.811562	8.41174	0.044161
ENSSSCG00045019190	0.252217	8.65538	0.735628
FANCM	0.432644	8.43912	0.725408
FKBP3	1.88879	8.45325	0.034567
PRPF39	0.692732	9.01469	0.108097
TOGARAM1	0.925598	8.8343	0.0830101
KLHL28	0.471753	8.71522	0.449739
C1H14orf28	0.354902	8.33527	1
ENSSSCG00045033580	0.0853257	8.27056	1
ENSSSCG00045006722	0.577505	8.60569	0.408685
ENSSSCG00045006834	0.478184	8.44003	0.689852
FN3KRP	0.168367	8.27617	1
FN3K	0.206166	8.36115	1
ENSSSCG00045007208	-0.0104494	8.72942	0.727898
ENSSSCG00045007343	0.0236139	8.26723	1
B3GNTL1	-0.135739	8.55525	0.713306
ENSSSCG00045007741	0.363349	8.38563	0.976538
ENSSSCG00045018165	0.743834	9.03932	0.106455
ENSSSCG00045018368	0.183911	8.27436	1
ENSSSCG00045018583	1.60675	9.08191	0.00143694
ENSSSCG00045018960	2.2344	8.81353	8.63871e-05
ARSE	0.303497	8.33546	0.737088
ENSSSCG00045019291	0.416014	8.29395	0.86051
DCAF11	1.74143	8.43374	0.00960999
PCK2	0.415704	8.29063	0.957772
CPNE6	0.0236096	8.26719	1
ENSSSCG00045006431	0.504477	8.29692	0.783973
DHRS4	1.60191	8.40988	0.0232375
ENSSSCG00045019439	-0.199531	8.29055	1
KHNYN	0.127452	8.51112	0.907089
CBLN3	0.0640534	8.26984	1
ENSSSCG00045019770	-0.460265	8.32888	0.578732
NFATC4	0.911874	8.32629	0.311182
RIPK3	0.446572	8.29245	0.907839
ENSSSCG00045021121	0.87668	8.32242	0.35101
ENSSSCG00045021629	-0.354035	8.2785	0.625227
CIDEB	0.0120731	8.2667	1
NOP9	-0.176994	8.29127	1
DHRS1	0.12885	8.34929	0.941429
TGM1	0.535743	8.30288	0.65841
TINF2	0.0568267	8.38347	0.989875
GMPR2	0.81885	8.38516	0.234762
ENSSSCG00045023481	0.382283	8.38807	0.954435
MDP1	0.531387	8.2983	0.762848
CHMP4A	0.19445	8.27717	1
TSSK4	0.16584	8.31762	1
IPO4	-0.930933	8.32762	0.0245329
REC8	0.230377	8.27835	1
IRF9	1.4792	8.39708	0.032446
ENSSSCG00045026085	1.07413	8.41724	0.286748
PSME1	0.13704	8.31499	1
PSME2	0.294502	8.32741	0.893887
EMC9	0.383876	8.28615	1
ENSSSCG00045030593	0.150582	8.64029	1
ISOC1	1.25712	8.36464	0.101703
CNTN6	0.409035	8.34237	0.654596
IPP	-0.728876	8.33151	0.102074
CCDC17	0.500874	8.98405	0.391327
TMEM69	0.210146	8.28	1
NASP	0.388316	8.43074	0.814335
ENSSSCG00045037042	-0.134202	8.32573	0.549927
PRDX1	0.435715	8.39229	0.889627
MMACHC	0.103572	8.27239	1
ENSSSCG00045037308	0.162938	8.27457	1
TESK2	1.0144	8.7041	0.0719386
TOE1	0.0513231	8.3068	1
ENSSSCG00045037477	0.523012	8.29731	0.783545
CD109	0.986027	8.69287	0.0695347
ENSSSCG00045030201	0.524164	8.30161	0.688186
SLC17A5	0.181872	8.52492	1
EEF1A1	0.214382	9.11492	0.729103
MTO1	0.507994	8.45334	0.585559
CGAS	0.0650299	8.34719	0.900376
AR	1.90281	8.74111	0.00240937
ENSSSCG00045014586	0.184025	8.27572	1
ENSSSCG00045014654	-0.284214	8.28457	0.844815
ENSSSCG00045014850	0.0294752	8.26777	1
ENSSSCG00045014885	-0.386549	8.27779	0.605634
ENSSSCG00045015061	0.156863	8.36382	1
ENSSSCG00045015130	-0.0852726	8.29719	1
TNFSF10	1.83225	9.01161	0.000295454
ENSSSCG00045035737	0.0526177	8.26912	1
NCEH1	-0.153471	8.67395	0.481362
ECT2	0.096904	8.47896	1
ENSSSCG00045019577	0.233688	8.81774	0.670982
ENSSSCG00045019946	0.734528	8.31543	0.452634
ENSSSCG00045039336	-0.400583	8.27553	0.490166
ENSSSCG00045039339	0.146895	8.27378	1
ENSSSCG00045011005	0.825972	8.38622	0.234762
ENSSSCG00045011185	0.0753846	8.27002	1
ENSSSCG00045022618	0.184104	8.27655	1
ENSSSCG00045006215	-0.255628	8.28438	0.829247
ENSSSCG00045006254	-0.410647	8.47669	0.439029
CSRNP3	0.495577	8.34992	0.569
ENSSSCG00045016849	0.456886	8.40722	0.745312
ENSSSCG00045036026	0.389133	9.82805	0.166935
OCIAD2	0.307977	8.4953	0.797179
ENSSSCG00045036616	0.580041	8.30295	0.65841
STXBP6	0.257222	8.9268	0.65768
ENSSSCG00045036219	0.178868	8.27643	1
ITPRID2	0.166457	8.77454	0.927758
PPP1R1C	0.199009	8.35974	0.914594
PDE1A	1.15275	9.31761	0.00657305
ENSSSCG00045030970	0.136223	8.2743	1
TEDC1	-0.502017	8.29607	0.467553
ENSSSCG00045031502	0.729209	8.62884	0.175169
ENSSSCG00045031618	0.497051	8.50198	0.491669
ENSSSCG00045031927	0.345501	8.41917	0.935835
ENSSSCG00045032578	-0.301085	8.34656	0.886546
ENSSSCG00045032720	0.347654	8.567	0.686735
ENSSSCG00045033334	0.940026	8.51866	0.160059
BTBD6	0.708842	8.31046	0.503785
ENSSSCG00045034033	0.844885	8.46402	0.265164
ENSSSCG00045034223	-0.00369974	8.29921	1
GPR132	-0.421553	8.27694	0.56889
CDCA4	0.265471	8.28133	1
CLBA1	0.370276	8.28721	1
DGCR6L	0.758937	8.375	0.292274
ENSSSCG00045031858	0.510514	8.29623	0.804804
RTN4R	0.250685	8.28048	1
ENSSSCG00045032391	0.595582	8.30379	0.632496
RANBP1	0.244943	8.32433	0.941376
ENSSSCG00045033013	0.661212	8.31204	0.490479
DGCR8	0.461064	8.43594	0.744114
TANGO2	1.01588	8.34122	0.200098
ARVCF	0.258077	8.52729	0.764234
COMT	-0.161053	8.51714	0.595058
ENSSSCG00045034706	0.485886	8.34741	0.58159
GNB1L	-0.14519	8.42537	0.768257
ENSSSCG00045036204	1.38258	8.39685	0.0760723
SEPTIN5	0.0356416	8.30341	1
ENSSSCG00045036486	0.0410906	8.26836	1
RPS6KA6	0.278507	8.32667	0.901683
PDS5B	0.370683	9.01275	0.398486
KL	0.49392	8.2967	0.794104
ENSSSCG00045010116	0.0526246	8.2692	1
ENSSSCG00045014042	0.125295	8.27236	1
MKS1	1.20826	8.36312	0.0984684
LPO	0.328568	8.2864	1
ENSSSCG00045014498	0.204898	8.27744	1
TSPOAP1	-0.0670727	8.37791	0.921297
SUPT4H1	0.642219	8.30857	0.545908
RNF43	0.217782	8.50439	0.738498
ENSSSCG00045015820	0.125375	8.27359	1
HSF5	0.533577	8.30148	0.689597
MTMR4	1.10317	8.42731	0.24249
SEPTIN4	0.370273	8.33214	0.811316
ENSSSCG00045019270	0.88946	8.39564	0.174324
ALDH1A2	0.613089	9.72383	0.0527764
ENSSSCG00045018332	-0.715857	8.3265	0.0779285
ABHD4	1.06232	8.34953	0.151085
DAD1	0.207316	8.44879	0.955574
LOC106504483	-0.284806	8.31948	0.938056
PRR32	0.046871	8.26886	1
ENSSSCG00045012588	0.309378	8.28449	1
SEC61B	-0.411963	8.33434	0.315972
ALG2	0.485462	8.29615	0.804804
ENSSSCG00045026361	0.92125	8.59457	0.190741
ENSSSCG00045027262	-0.0949291	9.12953	0.549098
ENSSSCG00045006098	0.0148722	8.5969	0.828874
CYP2D25	0.0977823	8.27135	1
ENSSSCG00045006214	0.264887	8.32229	0.990558
SMDT1	0.420071	8.29025	0.945037
NAGA	0.774212	8.50283	0.247847
ENSSSCG00045006313	-0.266763	8.34745	0.495058
ENSSSCG00045006344	0.225469	8.27955	1
2023-09-03	0.265523	8.28157	1
ENSSSCG00045006668	0.0242962	8.3042	1
TNFRSF13C	0.0468375	8.26854	1
ENSSSCG00045007013	0.457111	8.71788	0.469958
ENSSSCG00045007268	0.539456	8.29818	0.762848
ENSSSCG00045007338	-0.186032	8.28945	1
PARK7	1.55374	8.40714	0.0229172
ENSSSCG00045031452	0.0583324	8.26906	1
ENSSSCG00045031627	0.855896	9.1464	0.056954
ENSSSCG00045031901	-0.27533	8.34602	0.460842
ENSSSCG00045032021	-0.263665	8.54225	0.608101
ENSSSCG00045038271	1.51674	8.62419	0.0198226
HHLA2	-0.167976	8.29117	1
ENSSSCG00045034880	0.668846	8.31163	0.503785
CIP2A	-0.380227	8.30533	0.663762
ENSSSCG00045036095	0.428622	8.63047	0.464408
ENSSSCG00045031552	0.804485	10.6253	0.0049823
ELAVL2	0.303526	8.33945	0.767874
POT1	0.344869	8.55318	0.601636
GPR37	0.119823	8.2722	1
FAM183A	0.157406	8.27246	1
ENSSSCG00045037461	-0.0937675	8.29764	1
ENSSSCG00045037505	0.506741	8.3008	0.69462
C1orf210	0.023625	8.26732	1
TIE1	0.106376	8.38549	1
ENSSSCG00045037697	0.141654	8.27461	1
CDC20	0.0673683	8.26954	1
ELOVL1	0.0627762	8.30813	1
MED8	0.223255	8.48725	1
ENSSSCG00045038042	1.35116	8.55506	0.032824
ENSSSCG00045038244	-0.057503	8.33159	1
ENSSSCG00045028300	0.0284841	8.55868	0.946818
ENSSSCG00045028463	0.810707	8.45806	0.336503
ENSSSCG00045006710	0.299815	8.28396	1
KLF9	0.763806	9.06018	0.116396
ENSSSCG00045030277	1.09508	8.60842	0.121869
TFRC	0.00053503	8.53357	0.978397
SLC51A	0.275455	8.28201	1
PCYT1A	1.64309	8.92311	0.00137013
ENSSSCG00045011039	0.108864	8.2719	1
UBXN7	1.91305	8.71926	0.000571799
ENSSSCG00045011248	1.26919	8.46155	0.113109
SMCO1	0.108889	8.27243	1
ENSSSCG00045031418	0.275333	8.28061	1
ZRSR2	0.495327	8.49389	0.806026
AP1S2	-0.235763	8.42989	0.298788
GRPR	0.837684	8.3231	0.35101
APOC4	0.0788991	8.27107	1
ENSSSCG00045036055	-0.0728153	8.29878	1
ENSSSCG00045036068	0.393144	8.28895	0.997017
ERCC2	1.09599	8.34973	0.155182
ENSSSCG00045036511	0.0410632	8.26806	1
CKM	0.455358	8.29333	0.883858
MARK4	0.405548	8.6013	0.857641
ENSSSCG00045036939	0.184097	8.27629	1
ENSSSCG00045037006	0.0753231	8.26987	1
BLOC1S3	0.162937	8.27469	1
ENSSSCG00045037049	-0.0480241	8.30028	1
ENSSSCG00045037094	0.0026956	8.4135	0.980487
GEMIN7	0.488819	8.4451	0.645974
ENSSSCG00045037225	0.50791	8.45179	0.596577
RELB	0.117451	8.48393	0.93948
ENSSSCG00045037433	0.41572	8.43637	0.752689
GRB14	1.39933	8.4864	0.0908441
GALNT3	-0.233604	8.28905	1
TTC21B	0.936799	8.83752	0.0546263
ENSSSCG00045025547	0.323925	8.33281	0.811316
PPP2R5C	0.914832	9.03662	0.0365728
ENSSSCG00045005726	0.0118659	8.26667	1
PLA2G12B	0.215227	8.27892	1
ENSSSCG00045005778	0.52329	8.30202	0.667281
MCU	0.267491	10.328	0.332752
ENSSSCG00045001146	0.0122791	8.26671	1
ENSSSCG00045001155	0.0468093	8.26842	1
ENSSSCG00045018657	-0.570832	8.26724	0.0786697
ENSSSCG00045018844	0.728709	8.38386	0.281059
ERGIC2	0.83551	8.62993	0.154091
FAR2	0.13725	8.76206	0.942222
ENSSSCG00045024888	-0.115288	8.29522	1
ENSSSCG00045025091	0.857773	9.29621	0.0746137
WDR59	0.130286	8.75255	1
ZNRF1	0.925624	9.13953	0.0258821
LDHD	0.280267	8.28238	1
ZFP1	0.390595	8.38523	0.976538
ENSSSCG00045036058	-0.0939157	8.29626	1
ENSSSCG00045036187	0.0410567	8.26801	1
BCAR1	0.217381	8.37296	1
ENSSSCG00045008239	1.01127	8.48999	0.178491
ENSSSCG00045008590	0.602513	9.19806	0.250495
POU1F1	0.204906	8.27738	1
CHMP2B	1.24658	8.36847	0.0838652
GASK1B	1.24682	8.62804	0.0561009
PREX2	1.06	9.44093	0.0224432
ENSSSCG00045030156	-0.188466	8.53903	0.565472
MTTP	-0.359193	8.27826	0.606699
DAPP1	-0.484999	8.32704	0.218771
LAMTOR3	0.547116	8.35661	0.456211
DNAJB14	1.46982	8.67827	0.00548217
H2AFZ	-0.11955	8.29391	1
CLPP	0.543516	8.29797	0.762848
ALKBH7	-0.098342	8.29643	1
ENSSSCG00045011927	0.259828	8.36919	1
KHSRP	0.791582	8.38142	0.252657
ENSSSCG00045012410	-0.333747	8.28058	0.714235
SLC25A23	-0.817983	8.32077	0.0527516
ENSSSCG00045012683	-0.395235	8.27619	0.510244
TNFSF9	0.0236052	8.26712	1
ENSSSCG00045013002	0.0525599	8.2685	1
C3	-0.923965	8.57386	0.044205
GPR108	0.549358	8.35129	0.51815
TRIP10	1.03175	8.40675	0.360076
SH2D3A	0.429375	8.29717	0.762848
VAV1	-0.647083	8.40947	0.170696
ENSSSCG00045015448	-0.163438	8.29193	1
AGFG2	0.771214	8.38359	0.239751
ENSSSCG00045015964	0.0689496	8.26983	1
LRCH4	0.929475	8.40453	0.366331
FBXO24	0.481194	8.2981	0.752705
PCOLCE	0.163966	8.43369	1
MOSPD3	0.280246	8.28213	1
ACTL6B	0.125357	8.2733	1
ACTL6B.1	-0.195016	8.28913	1
GNB2	0.40271	8.33569	0.721819
ENSSSCG00045018144	0.409325	8.56655	0.675082
POP7	0.450951	8.294	0.86051
ZAN	0.304615	8.28407	1
EPHB4	1.13714	8.35532	0.126966
SLC12A9	0.630696	8.3063	0.591554
TRIP6	-0.476091	8.27157	0.319484
ENSSSCG00045022118	-0.224101	8.68964	0.446993
ENSSSCG00045023219	0.702241	8.31826	0.401271
ENSSSCG00045026249	-1.7331	8.29606	1.25364e-05
ENSSSCG00045026318	0.41579	8.29182	0.920073
MEPCE	0.615147	8.30466	0.607603
PPP1R35	0.679852	8.31132	0.503785
ENSSSCG00045026891	0.288195	8.45737	1
ENSSSCG00045016574	1.20048	8.88983	0.00934005
TMEM185B	0.119757	8.27219	1
RALB	0.741866	8.86701	0.133128
INHBB	0.130792	8.27431	1
ENSSSCG00045021687	0.0582896	8.26866	1
CYP4F22	0.393498	8.29238	0.895768
RASAL3	0.0279874	8.30199	1
WIZ	0.870768	8.32698	0.311182
AKAP8L	0.615628	8.80589	0.286356
AKAP8	0.497601	8.65927	0.422828
ENSSSCG00045037609	0.344489	9.4358	0.336012
EPHX3	0.103219	8.27067	1
ENSSSCG00045037694	0.949687	8.39316	0.20074
ILVBL	0.329745	8.33144	0.796933
ENSSSCG00045037905	-0.915754	8.31368	0.110334
ENSSSCG00045001843	0.620578	8.86312	0.218628
GLE1	1.78543	8.4423	0.00748714
ODF2	0.0804596	8.50219	0.97108
ENSSSCG00045002351	-0.22525	8.31758	0.923852
URM1	0.376604	8.33705	0.721283
SLC27A4	-0.0770369	8.29884	1
COQ4	0.869992	8.7512	0.18644
ENSSSCG00045002729	0.40458	8.42758	0.841598
ENSSSCG00045002748	0.379474	8.33515	0.741336
ENSSSCG00045002819	0.42065	8.52199	0.80863
ENSSSCG00045002925	0.201767	8.72651	0.918708
ENSSSCG00045003060	0.561441	8.65958	0.468325
ENSSSCG00045003148	-0.892462	8.37303	0.0422908
PTGES2	0.136165	8.2736	1
SLC25A25	0.333217	8.28474	1
PAX8	0.47345	8.61753	0.505842
PSD4	-1.07584	8.31763	0.0113894
IL1RN	0.109231	8.272	1
IL1F10	0.136146	8.27327	1
ENSSSCG00045031790	0.0753481	8.27004	1
ENSSSCG00045031844	0.0696625	8.26942	1
ENSSSCG00045014923	0.414724	8.29732	0.765233
TNFAIP8	-0.0688349	8.9923	0.816351
HSD17B4	1.54064	9.05339	0.00183051
PCDH10	-1.27915	8.28681	0.000956895
INPP1	2.04376	8.5017	0.00987345
MFSD6	1.36353	8.90499	0.00324631
ENSSSCG00045025031	0.592388	8.5672	0.471585
NAB1	0.147751	8.79696	1
ENSSSCG00045025503	0.0807229	8.27079	1
ENSSSCG00045015524	-0.739001	8.32907	0.0906156
ENSSSCG00045008159	0.173591	8.27557	1
FAM102A	0.340178	8.66503	0.629698
DPM2	-0.455967	8.30165	0.575794
PIP5KL1	0.097781	8.27189	1
ST6GALNAC4	0.448167	8.34147	0.645344
ENSSSCG00045008526	-0.303934	8.44804	0.269943
AK1	-0.444372	8.361	0.34264
ENG	0.756384	8.43301	0.489408
FPGS	0.58463	8.35753	0.456211
CDK9	1.18916	8.75106	0.028398
SH2D3C	0.769546	8.37214	0.324416
TOR2A	0.0977768	8.27134	1
ENSSSCG00045009751	-0.437624	8.27538	0.510244
PTRH1	0.189325	8.27651	1
CFAP157	0.0352762	8.26765	1
STXBP1	-0.311346	8.88829	0.23675
TUBGCP3	0.177115	8.44168	1
MCF2L	0.145598	8.85267	0.740192
MCF2L.1	0.153487	8.52486	1
ENSSSCG00045009312	0.0125285	8.30303	1
LPIN2	1.58223	8.52105	0.0307345
EMILIN2	-0.476827	8.61449	0.196441
SMCHD1	0.644705	9.31803	0.0848697
TMLHE	0.968139	8.55111	0.244075
CLIC2	1.07338	8.34505	0.172713
RAB39B	0.157586	8.27435	1
VBP1	0.78315	8.43941	0.404748
ENSSSCG00045004336	0.086599	8.27084	1
BRCC3	0.718149	8.70133	0.266681
MTCP1	0.747521	8.37903	0.274644
FUNDC2	1.14065	8.43212	0.212766
ENSSSCG00045008681	1.26819	8.54679	0.0886782
ENSSSCG00045013999	0.0866156	8.27062	1
MFHAS1	-0.0176247	8.96657	0.945305
ENSSSCG00045014137	-0.563346	8.34263	0.177813
PPP1R3B	-0.190649	8.28745	0.948144
ENSSSCG00045014238	0.0352825	8.26789	1
ENSSSCG00045035839	0.0639747	8.26883	1
C11orf87	0.0410345	8.26776	1
ENSSSCG00045035891	0.146964	8.27396	1
NECTIN3	1.66752	9.24763	4.45124e-05
ENSSSCG00045016122	0.0967871	8.31121	1
GTF3C1	-0.320943	8.8953	0.177867
ENSSSCG00045018115	0.319108	8.28666	1
ENSSSCG00045018240	0.488569	8.54892	0.408012
ENSSSCG00045018427	0.923997	8.60363	0.157071
KDM8	0.644987	8.41877	0.592972
RABGGTB	0.921955	8.53053	0.13983
ASB17	0.245557	8.2791	1
ENSSSCG00045000303	0.0639948	8.26916	1
ENSSSCG00045000389	0.922464	8.33209	0.279229
CHORDC1	0.772324	8.60801	0.244943
ENSSSCG00045005213	0.294756	8.54197	0.903685
SET	0.151032	8.39656	0.855184
ENSSSCG00045005325	0.347177	8.2851	1
ZER1	1.15401	8.73426	0.0261889
TBC1D13	0.657214	8.36711	0.373572
ENDOG	0.0921802	8.27138	1
SPOUT1	0.789035	8.3794	0.274644
ENSSSCG00045005578	0.59561	8.46883	0.483159
PHYHD1	0.730687	8.31236	0.483958
LRRC8A	0.712874	8.31525	0.446616
DOLK	0.0640204	8.26934	1
ENSSSCG00045006163	0.472803	8.58358	0.565965
ENSSSCG00045006812	0.48296	8.38916	0.92715
ENSSSCG00045007035	1.67573	8.53132	0.0169674
DOLPP1	0.337928	8.28614	1
ENSSSCG00045007308	0.0902495	8.3462	0.89347
ENSSSCG00045007684	-0.15346	8.32818	1
ENSSSCG00045000955	1.88157	9.39583	0.00024545
ENSSSCG00045001330	0.304465	8.28199	1
GAS1	0.04687	8.26887	1
ENSSSCG00045001824	0.384278	8.2904	0.957772
ENSSSCG00045001915	2.47202	8.95861	4.76926e-05
GPR171	0.388579	8.28642	1
P2RY14	0.276922	8.36776	1
P2RY12	2.0382	8.49838	0.0206608
ENSSSCG00045002245	0.638957	8.537	0.38282
PPP1R14C	0.539722	8.30084	0.69462
IYD	-0.354059	8.27849	0.625227
ENSSSCG00045036382	0.0651064	8.26985	1
ENSSSCG00045024013	0.98296	8.33613	0.23495
ENSSSCG00045024218	0.723598	8.31398	0.464913
ENSSSCG00045025309	0.972621	8.33808	0.226616
ENSSSCG00045006817	1.37046	9.25604	0.000752574
RAMP2	0.517802	8.34792	0.575019
VPS25	0.684445	8.37336	0.689864
ENSSSCG00045007086	-0.538237	8.32675	0.244194
ENSSSCG00045007156	0.0809702	8.27009	1
BECN1	0.133848	8.43092	1
PSME3	-0.145823	8.29366	1
AOC2	0.0640093	8.26912	1
ENSSSCG00045007586	0.614896	8.30189	0.676273
ENSSSCG00045007665	0.0410369	8.26765	1
G6PC	-0.43238	8.27491	0.469817
AARSD1	0.780196	8.32028	0.380356
ENSSSCG00045007802	-0.374524	8.27752	0.587921
RUNDC1	0.0438994	8.3083	1
RPL27	1.62029	8.42281	0.013885
IFI35	-0.560629	8.3421	0.171415
VAT1	0.611522	8.30659	0.58369
RND2	0.199672	8.2768	1
BRCA1	-0.813518	8.39637	0.0437958
ENSSSCG00045009034	0.6034	9.16207	0.1525
TMEM106A	0.946447	8.33243	0.258021
ENSSSCG00045027596	0.168254	8.27485	1
Prp	0.633783	8.36493	0.799894
RASSF2	0.454016	8.39481	0.871007
ENSSSCG00045018397	0.0977166	8.2706	1
SLC23A2	0.36932	8.94992	0.419914
NARS2	1.98403	8.61408	0.0023001
ENSSSCG00045036425	0.184053	8.27596	1
ENSSSCG00045036528	-0.150326	8.3894	0.660594
TCN1	0.125342	8.27373	1
CBLIF	0.210059	8.27821	1
ENSSSCG00045018387	-0.172525	8.29075	1
ENSSSCG00045018797	0.342389	8.34077	0.668603
PATL1	0.148332	8.5114	1
ENSSSCG00045020243	0.608155	8.52338	0.541296
ENSSSCG00045020461	0.020914	8.26723	1
ID4	-0.519476	8.39021	0.413328
ENSSSCG00045021508	0.0809825	8.27004	1
PNPLA4	0.824437	8.323	0.35101
ENSSSCG00045003663	0.559645	8.78897	0.263389
ENSSSCG00045003713	0.779628	9.5112	0.00843289
ALDH2	1.26161	8.37299	0.0733648
RAB35	0.696618	8.36946	0.344448
ENSSSCG00045004014	1.09684	8.64245	0.0721657
RPLP0	1.10435	8.66189	0.0403348
ENSSSCG00045004131	0.599899	8.30641	0.591554
ENSSSCG00045005991	0.0236317	8.26744	1
XYLT2	0.870179	8.44507	0.355698
MRPL27	0.287066	8.37038	1
ENSSSCG00045006275	0.0697137	8.2697	1
ENSSSCG00045006328	0.251871	8.3273	1
ENSSSCG00045006444	0.814698	8.73939	0.175054
RSAD1	0.394628	8.3352	0.754946
MYCBPAP	0.235569	8.27952	1
EPN3	0.149832	8.27545	1
ENSSSCG00045007056	-0.0793344	8.32947	1
ENSSSCG00045008182	-0.222623	8.28813	0.975931
ENSSSCG00045012106	1.30284	8.37414	0.0695426
LRRN1	-0.0251128	8.30648	1
ENSSSCG00045026830	0.168344	8.27539	1
ENSSSCG00045026857	0.0352847	8.26785	1
ZFAND5	2.03521	8.89238	0.000215779
ENSSSCG00045038873	1.03323	8.87439	0.0324961
FBXL5	0.999165	8.67687	0.073285
ENSSSCG00045038889	0.215275	8.27936	1
ENSSSCG00045038898	0.650899	8.42036	0.572823
ENSSSCG00045038912	1.11222	8.34596	0.170418
ENSSSCG00045038935	0.989476	8.34123	0.202794
FSCN1	0.567777	8.30105	0.685385
RNF216	0.271779	9.22751	0.535134
ENSSSCG00045010857	0.0640153	8.26947	1
ENSSSCG00045010914	0.280326	8.28227	1
ENSSSCG00045010993	0.666556	8.42908	0.497284
ENSSSCG00045011036	0.0582769	8.26863	1
ZNF12	0.453218	8.3895	0.938017
SLC16A7	0.619482	9.50955	0.155502
SLC7A1	0.148185	8.31829	1
MTUS2	0.927224	8.69213	0.171436
NPY5R	0.058284	8.26901	1
NPY1R	0.255475	8.27904	1
ENSSSCG00045016962	0.542104	8.50483	0.476566
ENSSSCG00045038897	0.938743	9.35577	0.0152633
ENSSSCG00045038926	0.0583212	8.2693	1
ENSSSCG00045022658	0.487707	8.52651	0.543041
CLEC3B	1.06472	8.65948	0.111965
ENSSSCG00045022896	0.817745	8.32305	0.35101
ZDHHC3	0.661391	8.53098	0.289407
ENSSSCG00045023327	0.527489	8.34985	0.543829
KIF15	0.176598	8.31926	1
ENSSSCG00045023993	0.374952	8.28684	1
CDK15	1.65039	8.42372	0.0139734
ALS2	0.365686	8.48112	0.674159
MPP4	-0.364353	8.31016	0.768991
TMEM237	0.85594	8.38966	0.213299
TRIM58	0.168281	8.27498	1
OR11L1	0.0809944	8.27034	1
ENSSSCG00045015096	0.204932	8.27809	1
ENSSSCG00045000962	0.653743	8.31018	0.524424
WLS	0.697227	8.6539	0.361708
DIRAS3	0.361149	8.2866	1
LIF	0.173578	8.275	1
CASTOR1	1.06433	8.33913	0.202794
ENSSSCG00045014495	0.521275	8.39661	0.827259
SF3A1	0.715867	8.43182	0.465891
ENSSSCG00045015012	-0.0727787	8.29902	1
ENSSSCG00045015220	-0.204728	8.31988	0.443666
SEC14L2	0.0640422	8.26963	1
MTFP1	-0.476157	8.27061	0.250614
GAL3ST1	-0.437669	8.27473	0.469817
PES1	0.718476	8.37201	0.732523
ENSSSCG00045016898	1.00427	8.34222	0.194815
ENSSSCG00045000431	-0.178115	8.29375	1
GPR174	-1.57408	8.29331	0.000444616
P2RY10	0.0753758	8.2701	1
ENSSSCG00045000631	0.173489	8.27481	1
SLC25A11	-0.242735	8.31998	0.450629
ENSSSCG00045014898	0.220188	8.27795	1
RNF167	0.0514713	8.30849	1
ENO3	0.063987	8.26901	1
ENSSSCG00045015952	1.2634	8.45319	0.124408
INCA1	0.0809538	8.26992	1
ENSSSCG00045017073	-0.186661	8.69425	0.65168
ENSSSCG00045017283	1.09139	10.0632	0.000862805
ENSSSCG00045017715	-0.432285	8.27453	0.449194
SCIMP	0.374858	8.28596	1
ENSSSCG00045017986	1.03989	8.56095	0.162617
ENSSSCG00045009909	0.0810023	8.2702	1
SNRK	1.1692	8.99434	0.0130789
POMGNT2	1.20006	8.3533	0.13943
ENSSSCG00045010143	-0.282842	8.40392	0.522479
BHLHE41	-0.0113296	8.33783	1
RASSF8	0.900116	9.8252	0.00122925
DPH5	-0.00815194	8.41352	0.961189
S1PR1	1.05786	8.4215	0.316174
MMP16	1.0103	8.78376	0.0829422
ENSSSCG00045028093	0.265626	8.28251	1
TMEM230	0.0809993	8.27018	1
ENSSSCG00045004076	0.876858	8.52204	0.199664
ENSSSCG00045004110	1.76462	8.89126	0.00260519
PROKR2	0.0418469	8.26876	1
NUAK1	0.782305	8.81228	0.18134
CKAP4	0.567666	8.29967	0.70398
ENSSSCG00045022997	0.931984	8.4028	0.409276
ENSSSCG00045007844	0.114304	8.27164	1
TAB1	-0.214619	8.43409	0.570536
MGAT3	-0.245973	8.28728	0.948144
MIEF1	-0.159143	8.29224	1
ATF4	0.0854392	8.49128	0.90374
ENSSSCG00045027501	0.284931	8.32691	0.886139
ENSSSCG00045027592	0.347329	8.28618	1
ENSSSCG00045028122	0.393283	8.28907	1
ENSSSCG00045037544	0.544981	8.98536	0.389346
UHRF1	-0.555491	8.29423	0.418847
ARRDC5	0.194514	8.27654	1
PLIN3	-0.22491	8.37507	0.502226
TICAM1	0.407616	8.34422	0.621524
FEM1A	0.0410738	8.26815	1
ENSSSCG00045034467	0.687347	9.12551	0.0703991
ENSSSCG00045034670	-0.195094	8.29005	1
ENSSSCG00045005715	0.0352723	8.26768	1
TRIM7	0.146905	8.27432	1
TRIM41	0.827921	8.32331	0.35101
RACK1	0.117121	8.5536	1
TRIM52	1.04944	8.41602	0.297104
ZNF496	-0.102078	8.43329	0.875913
C2CD4B	0.152362	8.27582	1
ENSSSCG00045016864	0.168277	8.27575	1
ENSSSCG00045017181	0.862091	10.0388	0.000320911
ENSSSCG00045030202	1.2853	8.62053	0.0289883
DCUN1D1	1.08221	8.57623	0.138101
ENSSSCG00045030702	1.60447	9.31355	8.71273e-06
ENSSSCG00045005394	0.0468728	8.26891	1
ENSSSCG00045016470	0.493915	8.29695	0.794104
MYADM	0.877463	8.45435	0.312111
PRKCG	0.585714	8.48621	0.362258
CACNG7	-0.760899	8.28084	0.150013
CACNG8	-0.328559	8.28127	0.731333
CACNG6	0.734155	8.31398	0.458732
ENSSSCG00045004873	0.406898	8.29103	0.945037
ENSSSCG00045004892	0.0640519	8.26988	1
OSCAR	0.395108	8.33915	0.688816
NDUFA3	-0.338005	8.30998	0.759564
PRPF31	0.241624	8.32331	1
CNOT3	0.228448	8.32524	0.941376
ENSSSCG00045008928	0.547801	8.30096	0.685385
TMC4	0.168187	8.27429	1
MBOAT7	-0.479408	8.38007	0.28321
TSEN34	1.20317	8.36261	0.101139
RPS9	0.46252	8.78083	0.47958
NOX4	2.6729	8.66922	0.000525164
ENSSSCG00045035933	-0.250634	8.54826	0.417845
ENSSSCG00045036045	-0.916057	8.27163	0.0250362
ENSSSCG00045034219	0.304167	8.32672	0.901683
ACTR3	0.254849	8.96457	0.736478
MMS22L	-0.406574	8.41785	0.395861
ENSSSCG00045002391	0.140821	8.31949	1
NOVA1	1.30971	9.63111	0.00171879
WNT9A	0.147635	8.61662	0.985725
ENSSSCG00045033566	0.250615	8.28014	1
ENSSSCG00045033622	-0.0150426	8.67524	0.846431
C2H1orf35	-0.338968	8.27892	0.643508
MRPL55	0.579967	8.30414	0.632496
GUK1	-0.308088	8.33398	0.315972
GJC2	0.0810076	8.27064	1
IBA57	1.00848	8.409	0.353913
ENSSSCG00045020093	0.0640316	8.26926	1
MGAT1	0.281173	8.41257	1
ZFP62	0.123291	8.39027	1
BTNL9	1.06948	8.35607	0.188003
IL12RB1	0.459837	8.29509	0.82664
ENSSSCG00045021453	0.39547	8.42729	0.855411
PIK3R2	-0.671002	8.3335	0.11689
IFI30	-0.5669	8.29236	0.389606
ENSSSCG00045022654	-0.279555	8.28383	0.844815
RAB3A	0.366032	8.28911	0.997017
PDE4C	-0.198455	8.28954	1
ENSSSCG00045023193	0.0468741	8.26887	1
JUND	0.761907	8.375	0.669799
LSM4	0.111768	8.31455	1
PGPEP1	-0.146046	8.5113	0.54979
LRRC25	-0.21833	8.32033	0.464618
ENSSSCG00045010163	0.143727	8.36611	1
RNF128	1.04004	8.34748	0.160471
TBC1D8B	1.03515	8.48664	0.169501
CLDN2	0.804116	8.32015	0.38548
ENSSSCG00045010658	0.642303	8.30933	0.531489
MORC4	0.712547	8.75426	0.145354
ENSSSCG00045026955	1.54017	9.24226	0.000229866
ENSSSCG00045015464	-0.34361	8.2809	0.731333
ENSSSCG00045039474	0.590588	9.01358	0.167133
TRAFD1	0.681581	8.4798	0.379042
NAA25	0.193254	8.73611	0.845647
ERP29	0.581548	8.35421	0.493517
ENSSSCG00045039537	-0.393726	8.33403	0.680034
SERINC5	0.653359	9.2049	0.095699
ENSSSCG00045011325	0.350631	9.19678	0.515787
FAM151B	0.986841	8.40907	0.344837
ENSSSCG00045011529	0.141579	8.27372	1
C15orf39	0.204372	8.3209	1
PPCDC	-0.114134	8.33236	0.658345
SCAMP5	0.549716	8.35496	0.488713
COX5A	1.39439	8.56991	0.0237757
FAM219B	-0.246417	8.31704	0.923852
ENSSSCG00045010528	-0.132357	8.29393	1
SCAMP2	0.0551204	8.41749	1
ULK3	0.330247	8.41842	0.955253
ENSSSCG00045011101	0.0977461	8.2714	1
ENSSSCG00045007092	0.62441	8.35889	0.461545
ENSSSCG00045007131	0.011866	8.26668	1
NDN	0.119841	8.27237	1
ENSSSCG00045011313	0.934058	9.04774	0.0267517
REST	0.834723	8.32544	0.328292
ENSSSCG00045000864	-0.0938022	8.29826	1
ENSSSCG00045000917	1.38517	8.72904	0.00953769
IGFBP7	0.837195	8.99316	0.147513
GRIN3A	-0.480457	8.35052	0.242699
ENSSSCG00045009271	0.258472	8.45704	0.877291
TMEM246	0.289927	8.28257	1
ALDOB	-0.260387	8.28529	0.875332
ENSSSCG00045009632	0.531474	8.30077	0.713466
MRPL50	0.442226	8.29267	0.895768
KANK1	-0.397235	8.57638	0.201936
DMRT1	0.950278	8.33846	0.222706
DMRT3	0.0468874	8.26921	1
ENSSSCG00045004040	0.844685	8.32797	0.298937
ENSSSCG00045004063	0.41998	9.32985	0.36509
ENSSSCG00045007302	0.0582675	8.26858	1
ENSSSCG00045007432	0.694617	8.31195	0.503785
ENSSSCG00045007972	0.631471	8.36312	0.44779
ENSSSCG00045008541	-0.082192	8.33054	1
ENSSSCG00045027684	-0.464887	8.2722	0.341832
ENSSSCG00045025789	0.114353	8.27213	1
SRD5A2	0.609317	8.36142	0.44788
ENSSSCG00045009268	0.556143	8.30443	0.632496
ENSSSCG00045023113	0.0167943	8.30787	1
ENSSSCG00045023381	-0.400011	8.36752	0.74353
ENSSSCG00045009346	0.57711	8.36037	0.425614
CTSD	1.18241	8.44024	0.192934
IFITM10	0.0583096	8.26909	1
DUSP8	-0.369168	8.27951	0.679345
ENSSSCG00045022878	0.720154	8.43536	0.196141
BRSK2	-0.0885462	8.30196	1
TOLLIP	-0.0731916	8.32955	0.622121
ENSSSCG00045014650	0.287734	8.56497	0.752752
ENSSSCG00045029876	0.672243	8.31032	0.517452
ENSSSCG00045030013	1.17149	8.44108	0.173474
ENSSSCG00045016317	0.0016098	8.38325	0.97857
ENSSSCG00045010061	-0.0799978	8.5305	0.710261
HDAC11	1.21108	8.36483	0.0958689
ENSSSCG00045010885	-0.889688	8.31602	0.126226
ENSSSCG00045021125	0.0526014	8.26862	1
ENSSSCG00045029341	0.0468074	8.26803	1
ENSSSCG00045039359	0.373027	8.84447	0.424229
ENSSSCG00045039368	0.604631	8.57433	0.467756
ENSSSCG00045039375	0.370501	8.28783	1
ENSSSCG00045025851	1.21789	8.95992	0.00401451
ANKRD33B	1.95968	8.85545	0.000317667
ROPN1L	0.583912	8.30425	0.61579
KLHL4	1.07103	8.42709	0.110391
TCIM	0.235415	8.27796	1
ENSSSCG00045036455	0.126469	8.31562	1
IDO1	0.141568	8.2739	1
ENSSSCG00045036599	0.36598	8.28874	1
ENSSSCG00045028495	0.45553	8.29566	0.815649
ENSSSCG00045021988	1.62262	8.82545	0.00188316
TTC14	1.26947	9.35926	0.000624148
CCDC39	0.081567	8.43899	1
FXR1	0.631385	8.9128	0.20877
DNAJC19	1.72212	8.43282	0.0102743
ENSSSCG00045000615	0.201058	8.32025	1
ENSSSCG00045000702	-0.357261	8.27957	0.658718
CD207	0.136145	8.27299	1
VAX2	-0.111098	8.29371	1
ATP6V1B1	0.173572	8.27538	1
ANKRD53	0.510759	8.29916	0.732823
ENSSSCG00045000912	0.570941	8.35486	0.48395
NAGK	0.806163	8.56452	0.13662
QPCT	-0.437705	8.27386	0.428293
PRKD3	0.541869	9.06222	0.216623
NDUFAF7	0.341091	8.4241	0.899339
ENSSSCG00045001825	0.515467	8.50347	0.714228
CEBPZOS	0.386118	8.38494	0.989144
ENSSSCG00045017258	1.32672	8.63833	0.0322877
ENSSSCG00045017573	0.63384	8.76966	0.165711
ENSSSCG00045018131	0.163065	8.27584	1
PLA2G7	0.0902119	8.51115	1
SDC1	-0.519212	8.29516	0.447951
PUM2	1.01351	9.86752	0.000336054
ENSSSCG00045018164	0.0640613	8.27016	1
ENSSSCG00045018206	-0.272584	8.34475	0.460842
DLX1	0.0467785	8.2679	1
ENSSSCG00045019392	0.687249	8.37216	0.323966
ENSSSCG00045019640	-0.0510318	8.33404	1
RNF180	1.58893	8.83595	0.0080553
ENSSSCG00045004109	-0.274747	8.28553	0.890287
ENSSSCG00045004128	0.162938	8.27423	1
C12orf29	0.320287	8.33007	0.840665
ENSSSCG00045004170	0.25553	8.27999	1
C5H12orf50	0.146974	8.27441	1
OSBPL6	0.876838	8.60224	0.120617
PRKRA	0.242684	8.37	0.765705
PJVK	0.157684	8.27475	1
FKBP7	0.533459	8.35642	0.469902
PLEKHA3	0.340666	8.5231	0.572354
ENSSSCG00045034456	0.650158	8.31391	0.470126
ENSSSCG00045034516	-0.518975	8.6127	0.273195
ENSSSCG00045001795	-0.430429	8.35977	0.636201
ENSSSCG00045001886	0.13127	8.56691	0.830878
SLC35A3	1.46734	8.68098	0.0149826
ENSSSCG00045002392	0.279781	8.59801	0.705638
CUL3	0.527689	9.11991	0.176366
ENSSSCG00045029927	0.157701	8.27477	1
MSN	0.208614	8.91755	0.837001
ENSSSCG00045031277	0.633539	8.41889	0.580822
ZC3H12B	0.415707	8.28926	0.997017
APOOL	-0.115277	8.29645	1
APOOL.1	0.012645	8.30358	1
ZNF711	0.683466	8.3103	0.524424
POF1B	-0.353079	8.30857	0.721556
ZC3H15	1.08993	8.6496	0.0771634
ENSSSCG00045036086	1.06938	8.51058	0.124797
ENSSSCG00045004051	0.0438447	8.30707	1
CRYGS	0.0475019	8.30609	1
TBCCD1	0.0130478	8.44729	1
DNAJB11	0.151796	8.31836	1
AHSG	0.108913	8.27244	1
TDRD3	0.389384	9.18585	0.394199
ENSSSCG00045023596	0.41864	8.62156	0.721914
ENSSSCG00045033845	0.314362	8.2863	1
SIX6	0.0294636	8.26748	1
Six1	0.141577	8.27407	1
SIX4	0.141483	8.27406	1
ENSSSCG00045029004	-0.195094	8.28959	1
HDHD2	1.75692	8.44163	0.00853767
ENSSSCG00045029384	0.477514	8.34985	0.549093
ENSSSCG00045025401	0.0639811	8.26934	1
ENSSSCG00045037467	0.204785	8.27656	1
TRDC	0.844938	8.39363	0.198958
ENSSSCG00045024724	0.0236241	8.26725	1
ENSSSCG00045023519	0.73246	8.47921	0.37123
LGALS8	1.24898	8.52151	0.0684089
EDARADD	0.74085	8.31826	0.40177
ERO1B	0.626501	8.53214	0.300914
ENSSSCG00045025511	1.28811	8.36765	0.0849946
ENSSSCG00045003152	1.20849	8.36573	0.0920977
FAM149B1	0.461745	8.96714	0.348771
DNAJC9	-0.15669	8.3259	1
ENSSSCG00045003236	-0.281016	8.34508	0.455196
ECD	0.463201	8.44091	0.698033
NUDT13	-0.0203141	8.58517	0.948619
P4HA1	0.619016	9.59904	0.069159
ENSSSCG00045035926	0.125246	8.27216	1
ENSSSCG00045035969	0.0294679	8.26756	1
ENSSSCG00045036032	0.0468241	8.26846	1
ENSSSCG00045020349	0.147009	8.27438	1
ENSSSCG00045020421	0.766509	8.31631	0.436245
APLNR	0.415522	8.28898	0.98376
ENSSSCG00045020605	0.574147	8.65984	0.265966
SSRP1	0.156426	8.35661	0.939932
P2RX3	0.814879	8.53702	0.191261
KIAA0040	0.932377	8.41593	0.315382
ENSSSCG00045002251	0.539295	8.29676	0.794104
MRPS14	0.397892	8.48034	0.932931
CACYBP	-0.121685	8.39834	0.800908
ABCB7	0.339546	8.84053	0.724205
ENSSSCG00045008896	0.0583483	8.26942	1
CFAP221	0.918918	8.33481	0.247868
ENSSSCG00045009076	0.075404	8.27043	1
ENSSSCG00045009151	0.887083	8.32976	0.291043
TMEM37	0.370543	8.28843	1
ENSSSCG00045000101	0.108803	8.27122	1
ENSSSCG00045000117	0.0583277	8.26889	1
ENSSSCG00045002544	0.523344	9.22084	0.297248
ZNF432	0.460267	8.39448	0.870179
ZNF613	0.811072	8.5178	0.193094
ENSSSCG00045037543	0.386389	8.47699	0.664159
ENSSSCG00045037563	-0.468439	8.2997	0.162151
ENSSSCG00045037599	0.579945	8.30418	0.632496
ENSSSCG00045037621	0.103399	8.27268	1
HAS1	1.37188	8.39582	0.0509156
ENSSSCG00045037662	0.5361	8.45746	0.546392
SIGLEC5	0.563876	8.30101	0.685385
ENSSSCG00045037722	0.0352819	8.26802	1
ENSSSCG00045037743	0.309241	8.28261	1
ENSSSCG00045037785	0.464168	8.2959	0.815649
ENSSSCG00045037814	0.230453	8.27885	1
ENSSSCG00045027175	0.605518	8.59112	0.20216
SNRPN	0.117977	8.62071	1
ENSSSCG00045033402	1.37515	8.49246	0.102583
PGBD2	0.118836	8.31134	1
ZNF692	0.430369	8.33707	0.714694
ENSSSCG00045001768	0.496893	8.49235	0.52473
SH3BP5L	0.224799	8.32241	0.973978
ENSSSCG00045001890	0.0352826	8.26784	1
RABGAP1L	0.896347	9.51953	0.00657207
ENSSSCG00045034829	-0.289282	8.28395	0.828372
HSPB1	1.85052	8.46367	0.00613338
ENSSSCG00045034979	0.0525682	8.26863	1
SSC4D	-0.07763	8.62566	0.861987
ZP3	0.0697018	8.26983	1
DTX2	-0.393202	8.80797	0.248116
ENSSSCG00045035715	1.1152	8.34699	0.168146
POLR2J	0.725421	8.31166	0.471837
LRWD1	0.429143	8.29218	0.920073
ALKBH4	0.634377	8.30598	0.591554
ORAI2	0.527153	8.29779	0.773127
ENSSSCG00045032845	0.0976932	8.27073	1
ENSSSCG00045034348	0.287716	8.60778	0.649292
PON1	0.552055	8.30348	0.649656
PON3	0.885108	8.47552	0.31139
PON2	0.734488	8.6087	0.289309
ENSSSCG00045035592	0.0640242	8.26923	1
ENSSSCG00045032659	0.0753518	8.26977	1
ENSSSCG00045032711	-0.290747	8.43076	0.313755
ENSSSCG00045032808	1.10963	8.35325	0.132165
ENSSSCG00045032888	0.0697151	8.27002	1
ENSSSCG00045018340	0.216382	9.14772	0.857992
ENSSSCG00045007968	0.8263	8.81016	0.107236
ENSSSCG00045007812	1.20242	8.60202	0.0676386
ENSSSCG00045007989	0.775794	8.72779	0.109227
ANAPC10	0.910183	8.5418	0.139737
ENSSSCG00045014501	0.416228	8.96539	0.257311
KDM4A	1.18976	8.65768	0.0424322
ENSSSCG00045034749	0.0294273	8.26727	1
CYP26B1	0.146979	8.2742	1
ENSSSCG00045030204	0.492166	9.55313	0.161655
ENSSSCG00045033379	0.0865862	8.27062	1
NCCRP1	0.0977747	8.27175	1
PAK4	0.313606	8.56497	0.714038
ACP7	0.189317	8.27649	1
ENSSSCG00045033753	0.103311	8.27159	1
ENSSSCG00045033961	0.103378	8.27274	1
FBXO17	1.63703	8.42139	0.0153443
SARS2	0.755753	8.31862	0.412157
MRPS12	-0.0480264	8.3	1
NFKBIB	0.619002	8.30439	0.624087
ENSSSCG00045034873	1.10211	8.42284	0.259885
ENSSSCG00045035455	1.11225	8.34712	0.165918
ENSSSCG00045035584	1.00105	8.66908	0.0637914
ENSSSCG00045035887	0.370041	8.37703	1
ENSSSCG00045036051	-0.303767	8.28238	0.764849
TXNL4A	0.832861	8.38955	0.209001
ENSSSCG00045024593	-0.0235153	8.30224	1
RBFA	0.604059	8.4078	0.719863
ENSSSCG00045024860	0.247285	8.44654	0.991254
PARD6G	1.51157	8.52266	0.0675441
ENSSSCG00045038762	0.442506	8.2957	0.815649
HAPLN3	0.230216	8.27653	1
MFGE8	0.946429	8.33334	0.244573
ENSSSCG00045018064	0.0468608	8.26856	1
ENSSSCG00045008754	0.812636	8.33154	0.275481
B3GALT5	-0.15454	9.25451	0.590505
ENSSSCG00045008909	-0.224447	9.31845	0.448591
ENSSSCG00045030813	-0.169775	8.38645	0.618687
ENSSSCG00045031049	1.25397	8.36469	0.101233
PHF20L1	0.999228	9.54732	0.00959193
ENSSSCG00045022995	0.150884	8.35527	1
ENSSSCG00045023195	0.0697095	8.26964	1
FGG	0.136141	8.27246	1
ENSSSCG00045003844	0.433434	8.29117	0.945037
ENSSSCG00045003853	1.11517	8.34965	0.155182
IFN-DELTA-8	0.943206	8.33918	0.214151
IFN-epsilon	0.25078	8.2826	1
MDH1	0.125021	8.39074	1
ENSSSCG00045023867	0.0921794	8.2706	1
ENSSSCG00045023941	-0.0686227	8.29931	1
ENSSSCG00045024243	0.16833	8.27579	1
ENSSSCG00045024281	0.0294729	8.26777	1
CHAC2	-0.137046	8.29479	1
ERLEC1	0.22555	8.44609	0.982288
PSME4	0.749236	9.34023	0.0282371
ISL2	0.0535788	8.26922	1
ENSSSCG00045022570	1.18184	8.80435	0.0134318
ENSSSCG00045023313	1.21843	8.53731	0.079454
TRIM44	0.25201	9.1091	0.611647
ENSSSCG00045030143	-0.127951	8.29823	1
ENSSSCG00045008265	1.28766	8.36758	0.0887558
ENSSSCG00045015656	0.136217	8.27373	1
ENSSSCG00045015859	1.16096	8.35392	0.133945
SPINK13	0.0753823	8.27038	1
ENSSSCG00045016215	0.108764	8.27092	1
ENSSSCG00045016264	0.251835	8.56902	0.929793
ENSSSCG00045001215	0.550055	8.75405	0.351421
ST3GAL6	0.443566	8.83629	0.423647
CPOX	0.576106	8.30546	0.607603
ENSSSCG00045001585	-0.0938175	8.29697	1
ENSSSCG00045001669	1.04759	8.48864	0.15627
ENSSSCG00045030874	0.294955	8.28391	1
ENSSSCG00045030904	1.08062	8.50658	0.110578
ENSSSCG00045031016	0.0352821	8.26774	1
SGSM1	1.32641	8.55336	0.0549286
ENSSSCG00045031890	-0.426907	8.27527	0.490166
ENSSSCG00045032280	0.119807	8.27227	1
TNFRSF13B	0.19967	8.27674	1
USP22	0.262393	8.49487	1
ENSSSCG00045001022	0.208277	8.35646	1
TMEM11	0.0620589	8.34719	0.920987
NATD1	0.326411	8.28776	1
ENSSSCG00045001087	1.54972	8.40374	0.0265487
NDP	-0.379441	8.27959	0.679345
ENSSSCG00045019568	0.983199	8.33521	0.238115
ENSSSCG00045015510	0.21156	8.32324	0.982245
ENSSSCG00045010199	0.0808873	8.26936	1
ENSSSCG00045019342	0.029456	8.26749	1
ENSSSCG00045019370	0.0410959	8.26836	1
RHEX	-1.28685	8.30051	0.00271249
RAB7B	0.76632	8.32062	0.382076
ENSSSCG00045019780	-0.427421	8.30259	0.605241
ENSSSCG00045019997	1.1919	8.43158	0.217452
ENSSSCG00045013976	0.646566	9.52897	0.0490566
ENSSSCG00045014153	0.0630329	8.30935	1
ENSSSCG00045016538	0.125356	8.2736	1
ENSSSCG00045016560	0.173647	8.2762	1
ENSSSCG00045016594	0.319661	8.3391	0.71216
PLVAP	0.418422	8.39169	0.950961
ENSSSCG00045037605	-0.359207	8.27766	0.587921
BST2	0.310572	8.32727	0.870788
MVB12A	1.01564	8.33978	0.202794
TMEM221	0.0696765	8.26938	1
NXNL1	0.173604	8.27612	1
SLC27A1	0.682018	8.41937	0.589249
PGLS	-0.974275	8.3048	0.0137465
COLGALT1	0.27453	8.57378	0.875431
ENSSSCG00045038068	0.619347	8.30639	0.599525
ENSSSCG00045014932	0.189289	8.27568	1
ENSSSCG00045026957	0.0468402	8.26847	1
FBN2	-1.16455	8.29641	0.00570456
XK	0.623079	8.30628	0.591554
LANCL3	0.209357	8.36432	1
ENSSSCG00045039123	0.0977469	8.27053	1
ETV5	0.382456	8.33791	0.728469
ENSSSCG00045039244	-0.671716	8.33057	0.0930485
CD47	0.423736	9.00847	0.42969
IFT57	-0.110289	8.65495	0.680465
ENSSSCG00045035541	0.326324	8.50502	0.970689
KDR	1.17955	8.54007	0.0749473
CLCN4	0.907792	8.33226	0.2691
WWC3	0.75264	9.00302	0.0601708
FAM171B	0.838551	8.47234	0.317239
ZSWIM2	0.114405	8.27257	1
ENSSSCG00045020893	1.334	8.95895	0.00821017
VGLL3	0.684572	8.83227	0.180246
ENSSSCG00045012707	0.968429	8.33846	0.223547
ENSSSCG00045012899	-0.201948	8.51438	0.548854
ENSSSCG00045034988	0.0819295	8.30986	1
SLITRK4	0.023591	8.26699	1
ENSSSCG00045033791	0.230606	8.28077	1
ENSSSCG00045037765	1.00495	8.55646	0.101324
TPGS2	0.598007	8.41304	0.33956
ENSSSCG00045037898	0.086675	8.27148	1
ENSSSCG00045037919	0.695329	8.3755	0.323492
TRPC3	0.358569	8.34072	0.677067
BBS7	0.857363	8.59387	0.099284
ENSSSCG00045004144	0.173706	8.27733	1
ENSSSCG00045004155	-0.147304	8.36228	1
ENSSSCG00045002807	1.20666	8.36386	0.10749
C8H4orf33	-0.470061	8.33038	0.622121
ENSSSCG00045020887	0.878086	8.40353	0.15584
PMEPA1	-0.510698	8.50667	0.191919
ENSSSCG00045005347	1.00992	8.3374	0.228746
ENSSSCG00045005366	0.434012	8.29315	0.891891
CTCFL	1.10378	8.34907	0.16915
HIF1A	0.965612	8.73552	0.0590798
SNAPC1	0.200084	8.44926	0.955574
ENSSSCG00045000859	0.449049	8.39057	0.511931
ENSSSCG00045004815	0.0922286	8.27115	1
ENSSSCG00045011740	-0.075806	8.33207	1
ENSSSCG00045011939	0.135466	8.36026	0.902075
ENSSSCG00045012700	0.0177625	8.26712	1
CALB1	0.27527	8.2812	1
DECR1	0.767614	8.9572	0.0602836
NBN	0.317641	9.1232	0.493105
ENSSSCG00045006305	0.167528	8.35987	0.908322
ENSSSCG00045006415	0.953301	9.44126	0.00532789
ENSSSCG00045019324	0.0810328	8.27059	1
ENSSSCG00045019602	0.0245652	8.26749	1
ENSSSCG00045019704	0.0410727	8.26833	1
ENSSSCG00045019884	-0.216031	8.29007	1
ENSSSCG00045019067	-0.0150885	8.30492	1
ENSSSCG00045016174	-0.245507	8.35235	0.524245
LPAR4	-0.343743	8.27987	0.696907
ENSSSCG00045010356	0.825654	9.07861	0.0364718
ENSSSCG00045010409	-0.454	8.27337	0.40711
ENSSSCG00045027466	-0.144416	8.35682	0.601949
ADRB2	0.555707	8.29924	0.732823
ENSSSCG00045005966	0.583734	9.00735	0.225365
BCL7B	-0.42694	8.27589	0.510244
TBL2	1.29283	8.54908	0.0471392
ENSSSCG00045006265	1.78148	8.81041	0.00424086
VPS37D	0.245384	8.27728	1
BUD23	0.196115	8.36556	1
ENSSSCG00045006481	0.157725	8.2758	1
FLYWCH1	-0.537819	8.32653	0.235628
KREMEN2	0.0236124	8.26718	1
PAQR4	-0.751728	8.30475	0.227091
CLDN9	0.0177304	8.26685	1
CLDN6	0.0468127	8.26801	1
THOC6	0.555961	8.30465	0.61579
HCFC1R1	0.59559	8.30369	0.624087
BICDL2	0.163087	8.27601	1
MMP25	-0.338773	8.27992	0.679345
ZNF205	1.4333	8.38556	0.0435454
ZNF213	0.106877	8.39158	1
ELOB	0.801257	8.38129	0.592144
SRRM2	0.627268	9.6668	0.0231712
FLYWCH2	0.201661	8.27892	1
ENSSSCG00045013090	0.665025	8.5562	0.229401
ENSSSCG00045029768	1.35851	9.17045	0.00217055
SSPN	0.402633	8.74883	0.532781
GNAT3	0.157732	8.27491	1
ANXA1	0.512586	8.79439	0.366622
ENSSSCG00045010985	-0.0033043	8.30384	1
ENSSSCG00045035020	0.0236258	8.26733	1
ENSSSCG00045017103	0.37962	8.28776	1
IL15	2.11312	8.66921	0.00107623
EBF3	0.611316	9.00216	0.231299
SMC2	0.225081	8.40709	1
ENSSSCG00045025084	0.59857	9.80349	0.0465305
ENSSSCG00045039345	0.0139675	8.26676	1
ENSSSCG00045022184	-0.339514	8.31299	0.810293
ENSSSCG00045022245	0.52284	8.86687	0.27773
ENSSSCG00045022328	0.527165	8.29635	0.815649
ENSSSCG00045021883	0.314227	8.28495	1
ENSSSCG00045015924	0.141445	8.27252	1
SYT16	-0.0110239	8.3409	0.802243
ENSSSCG00045038882	0.554818	8.72525	0.470911
TEX37	0.0810027	8.27037	1
ENSSSCG00045010666	0.649198	8.91649	0.157077
ENSSSCG00045010840	2.29287	8.53804	0.0032328
ENSSSCG00045010915	0.455369	8.29467	0.837779
ENSSSCG00045016687	-0.128504	8.29329	1
TAF6	0.275167	8.32811	0.870788
AP4M1	0.608189	8.36122	0.421394
MCM7	0.204237	8.3646	0.829143
COPS6	0.692845	8.41747	0.580822
ZKSCAN1	0.857282	8.4445	0.358441
ZNF3	0.702038	8.31573	0.440679
ENSSSCG00045017601	0.235488	8.44788	0.977816
ENSSSCG00045017762	1.59902	8.73348	0.00964316
GJC3	0.304552	8.28375	1
ENSSSCG00045018077	0.49032	8.63303	0.420548
ENSSSCG00045031634	0.1307	8.27287	1
ENSSSCG00045031666	0.0353053	8.2683	1
NLRP3	-0.451835	8.35579	0.285994
IDS	1.03364	8.63268	0.0692021
CDC42	0.508913	8.6776	0.323886
WNT4	-0.0176875	8.30838	1
NECAB1	0.189261	8.27596	1
C4H8orf88	0.459882	8.29531	0.82664
PIP4P2	0.25909	8.36577	0.819938
OTUD6B	1.07838	8.69773	0.0431853
ENSSSCG00045006770	1.48678	8.68789	0.00768657
SLC1A2	1.21643	8.36724	0.0908739
ENSSSCG00045004428	-0.107428	8.33213	1
ENSSSCG00045004435	0.712889	8.31567	0.434821
ENSSSCG00045004443	-0.470529	8.32729	0.230811
ATP6V0C	0.451089	8.29452	0.849069
TBC1D24	-0.120225	8.39355	0.733073
ENSSSCG00045007322	0.0468179	8.26831	1
ENSSSCG00045014423	0.882429	8.45574	0.297275
KCTD5	0.439862	8.34663	0.58159
PDPK1	0.615097	8.97402	0.176203
AMDHD2	0.200359	8.31608	1
ENSSSCG00045007710	0.594848	8.66014	0.300628
NACA	0.642896	8.58889	0.213961
PRIM1	0.599806	8.41113	0.667176
ENSSSCG00045007990	0.137339	8.31409	1
ENSSSCG00045008026	0.0697449	8.2703	1
SDR9C7	0.069731	8.26985	1
ENSSSCG00045008135	1.89802	8.46215	0.0394047
ENSSSCG00045019663	0.30435	8.37688	1
FCHO1	-0.00710656	8.30559	1
B3GNT3	0.22794	8.31907	1
JAK3	-0.182326	8.29108	1
RPL18A	0.287618	8.64515	0.82712
SLC5A5	0.114407	8.2724	1
CCDC124	0.727293	8.31385	0.471176
KCNN1	-0.691798	8.2837	0.198139
ENSSSCG00045023026	0.92883	8.39206	0.491488
GABPA	1.21027	8.68758	0.0273545
ATP5PF	0.597213	8.41698	0.61453
ENSSSCG00045001839	-0.0197277	8.81338	0.746826
ENSSSCG00045037164	0.0410633	8.26799	1
ENSSSCG00045037177	0.0304929	8.26771	1
ENSSSCG00045037214	0.119848	8.27241	1
ENSSSCG00045016527	-0.0854077	8.29828	1
ENSSSCG00045016681	1.11919	8.51204	0.0960182
ENSSSCG00045016733	0.119905	8.27338	1
ENSSSCG00045018683	0.485648	8.41589	0.650263
SLC5A7	-0.0849793	8.29869	1
ENSSSCG00045015119	0.280409	8.28346	1
ENSSSCG00045006612	0.634519	8.30609	0.591554
ENSSSCG00045006685	0.584506	8.35675	0.465299
ENSSSCG00045023524	0.710776	8.49566	0.314474
ENSSSCG00045023635	0.0352731	8.26774	1
ENSSSCG00045023692	0.318917	8.28416	1
ENSSSCG00045023745	0.582595	8.41128	0.676142
ZNF570	0.821715	8.38896	0.21348
ENSSSCG00045025838	0.977722	8.40974	0.144537
GLDN	-0.0898627	8.33497	1
FAM199X	1.22698	8.44951	0.142255
SLC25A53	0.0410656	8.26795	1
TMSB15B	0.0410302	8.26785	1
ENSSSCG00045006343	0.372472	8.28503	1
ENSSSCG00045036678	0.0753547	8.26985	1
YIPF6	0.932031	8.40288	0.405829
KLF8	0.852139	8.45887	0.317771
ENSSSCG00045030462	0.108842	8.27196	1
ENSSSCG00045000147	0.0294768	8.26775	1
ENSSSCG00045005879	-0.150231	8.29331	1
SOX8	0.173473	8.27452	1
ENSSSCG00045006363	0.000600869	8.30207	1
ENSSSCG00045026005	0.21518	8.27844	1
ENSSSCG00045026038	0.21007	8.2779	1
ENSSSCG00045008982	0.15247	8.2763	1
ENSSSCG00045009027	0.0922215	8.27159	1
MTMR2	0.969344	8.90703	0.0370378
ENSSSCG00045000701	1.28576	8.54845	0.0480234
FAM76B	1.02974	8.47965	0.174476
ENSSSCG00045036858	0.204938	8.27825	1
ENSSSCG00045037691	-0.509549	8.27028	0.250614
ENSSSCG00045037696	0.069745	8.27036	1
ENSSSCG00045037714	0.108878	8.2721	1
ENSSSCG00045037724	0.356723	8.28809	1
ENSSSCG00045015866	0.0704513	8.3825	0.989875
ENSSSCG00045015908	0.0424004	8.26884	1
METTL26	0.2901	8.28392	1
ENSSSCG00045016224	0.0525755	8.26849	1
ENSSSCG00045016397	1.06575	8.49021	0.138211
RHBDL1	-0.423576	8.35346	0.300275
ENSSSCG00045023698	-0.00350284	8.30465	1
JMJD8	-0.123954	8.32793	1
STUB1	0.709293	8.314	0.471176
FBXL16	-0.453944	8.27363	0.428293
FAM173A	0.716124	8.31296	0.464913
ENSSSCG00045025389	0.709123	8.31322	0.471176
CIAO3	1.39328	8.38222	0.0504471
ENSSSCG00045025914	0.189746	8.51238	0.89498
MSLNL	0.046864	8.26866	1
RPUSD1	1.52231	8.49537	0.0399278
CHTF18	0.240563	8.27967	1
GNG13	0.0118641	8.2666	1
ENSSSCG00045027085	-0.390437	8.32829	0.253359
KLF13	1.03308	8.63018	0.0776764
NEURL3	0.035286	8.26784	1
ARID5A	0.0931233	8.30932	1
ENSSSCG00045010741	0.505056	9.28762	0.24989
ENSSSCG00045010781	0.67991	8.31307	0.483958
ENSSSCG00045002995	0.0583199	8.26893	1
TMTC3	0.870393	8.81061	0.0673828
GPCPD1	0.894757	9.1536	0.0133696
CWC22	0.100986	8.60878	0.971379
ENSSSCG00045010722	0.146978	8.27415	1
VCAM1	0.690044	8.44062	0.465343
EXTL2	0.0214129	8.34203	0.823511
ENSSSCG00045006826	1.36182	8.38083	0.0576666
ENSSSCG00045028143	0.0236285	8.26738	1
ENSSSCG00045028283	-0.549727	8.26816	0.129501
CHM	0.563387	8.65769	0.489407
ENSSSCG00045014572	1.5178	8.39501	0.0383102
ENSSSCG00045014593	0.046859	8.26842	1
ENSSSCG00045026802	0.0862914	8.27007	1
FAM111B	0.661087	8.30959	0.531489
FAM111A	0.144018	8.39765	1
UBE2Q2	0.877239	8.70944	0.0952851
FBXO22	0.909887	8.53704	0.135448
NRG4	1.40497	8.58563	0.0359204
CXCR3	0.0559084	8.26902	1
OGT	0.383936	9.2719	0.465895
ENSSSCG00045012041	0.18094	8.93069	0.855387
ENSSSCG00045033346	-0.241663	8.3212	0.967671
ENSSSCG00045033520	0.178814	8.27535	1
SLC6A6	-0.156281	8.36276	0.672635
ENSSSCG00045032887	-0.124012	8.36273	0.696076
CRHR2	0.0921684	8.2706	1
ENSSSCG00045034492	0.84188	8.39605	0.178104
INMT	0.152179	8.27302	1
OLFM1	0.0852135	8.30466	1
SYNJ2BP	1.21076	8.36577	0.0908739
ENSSSCG00045016581	0.839768	8.39503	0.181961
ENSSSCG00045016648	0.0525902	8.26853	1
TSR2	1.44253	8.38856	0.0459384
FGD1	1.10136	8.3485	0.161537
GNL3L	0.0501173	8.38018	0.932846
ENSSSCG00045032046	0.141525	8.27279	1
ENSSSCG00045023123	0.0177577	8.26695	1
ATXN7L2	0.84774	8.32588	0.319623
CYB561D1	0.361246	8.28695	1
AMIGO1	0.221314	8.3213	1
GNAT2	0.41115	8.28829	1
AMPD2	0.698115	8.31194	0.497087
ENSSSCG00045024408	-0.0894432	8.29651	1
MSL3	-0.216097	8.38335	0.597995
ENSSSCG00045017792	-0.172389	8.29063	1
SERPINB8	0.0819551	8.31368	0.852331
SERPINB10	0.178784	8.27514	1
SERPINB2	-0.476124	8.27137	0.296834
ENSSSCG00045033785	0.0977613	8.27109	1
WASF1	0.729022	8.38389	0.303348
CDC40	1.20473	8.52717	0.0735533
ENSSSCG00045011165	0.0291399	8.26743	1
ZMAT1	1.0365	8.34295	0.194815
ENSSSCG00045010806	0.178896	8.27616	1
ARMCX2	-0.391968	8.2774	0.587195
ENSSSCG00045000233	0.941915	9.04132	0.0192387
GFI1	0.0583288	8.26932	1
MXI1	0.865579	8.8737	0.115847
SMNDC1	0.675977	8.4296	0.497284
METTL4	1.31729	8.46637	0.0982659
NDC80	0.684682	8.31182	0.520045
ENSSSCG00045037077	1.36626	8.55074	0.0309698
ENSSSCG00045038294	-0.481466	8.27184	0.319484
TTC32	0.35198	8.2866	1
ENSSSCG00045015744	1.16253	8.66877	0.0372627
ENSSSCG00045015921	0.114374	8.27208	1
LAPTM4A	1.03041	8.4892	0.144566
SLC38A7	-0.0542091	8.3354	0.708999
GOT2	0.518295	8.40911	0.688675
ENSSSCG00045004335	-0.0643453	8.29712	1
ENSSSCG00045004344	0.141623	8.27396	1
PCMTD1	1.32438	9.33626	0.000332016
ENSSSCG00045013786	-0.0643067	8.2997	1
TRMT13	1.50149	8.68438	0.0150033
ENSSSCG00045018223	0.333215	8.2851	1
DBT	0.893815	8.93013	0.0492186
ENSSSCG00045018746	0.00510025	8.37105	0.821586
GLRX3	0.732917	8.59315	0.177017
ENSSSCG00045033797	0.328516	8.28608	1
ENSSSCG00045033973	-0.10245	8.43037	0.521643
OTUD7B	0.660847	9.08461	0.136852
MTMR11	-0.493366	8.29849	0.516729
SF3B4	-0.223037	8.28555	0.890287
SV2A	0.125321	8.27259	1
ENSSSCG00045035028	0.126059	8.31289	1
HIST2H2AC	0.0657462	8.2705	1
ENSSSCG00045035112	-0.319301	8.30964	0.768991
ENSSSCG00045016157	0.113782	8.27283	1
ENSSSCG00045016206	0.0352995	8.26813	1
DCAF5	0.962612	9.1033	0.0147395
FAM214B	0.112882	8.38392	1
STOML2	0.638458	8.30705	0.58369
ENSSSCG00045027711	0.312565	8.45726	0.839316
ENSSSCG00045028348	0.444625	8.80437	0.428069
DNAJB5	-0.176949	8.29136	1
PHF24	-0.48697	8.27182	0.319484
ENSSSCG00045036721	-0.172434	8.29256	1
CHGB	0.168313	8.27497	1
ENSSSCG00045036818	1.67448	8.42772	0.0120623
MCM8	0.109703	8.50452	0.989185
CRLS1	1.17356	8.75018	0.0123755
TRMU	-0.122032	8.39723	0.769667
ENSSSCG00045033619	-0.476004	8.27116	0.296834
ENSSSCG00045033709	0.329474	8.46363	0.796483
CDPF1	0.595569	8.30277	0.649656
ENSSSCG00045034449	1.66567	8.94477	0.00183552
ENSSSCG00045018926	0.0525879	8.26872	1
ENSSSCG00045003909	0.0410345	8.26794	1
ENSSSCG00045003938	0.510722	8.29818	0.762848
TP53RK	0.240529	8.27911	1
ENSSSCG00045003977	-0.24232	8.43533	0.578367
TANC1	0.610869	9.24791	0.115822
TMEM200A	0.370465	8.28739	1
ENSSSCG00045001662	0.0809979	8.27011	1
ENSSSCG00045006845	0.26057	8.28062	1
NUP62CL	0.230456	8.27893	1
RBM41	1.53406	8.8667	0.00179049
ENSSSCG00045032219	0.0294759	8.26774	1
ENSSSCG00045018070	1.58799	8.43443	0.0263043
PTCHD3	0.0922309	8.27133	1
EPC1	0.655555	9.6724	0.0483227
PDGFA	0.121901	8.36198	0.871226
FAM20C	0.748499	8.50517	0.233918
MYF6	0.0118665	8.26669	1
ENSSSCG00045018869	0.108893	8.27201	1
ENSSSCG00045018962	0.549497	8.35356	0.991765
ENSSSCG00045019232	-0.145575	8.295	1
ENSSSCG00045019286	0.525922	8.40788	0.36728
ENSSSCG00045018792	0.42015	8.28947	0.98376
METTL24	2.1406	8.50774	0.00869466
ENSSSCG00045019041	1.55185	8.41452	0.0249773
GDA	0.453366	8.34744	0.582036
ENSSSCG00045013266	0.16307	8.27563	1
ENSSSCG00045018356	0.0583118	8.26896	1
PGLYRP3	0.370553	8.28934	0.997017
S100A9	-1.05124	8.28405	0.0356235
S100A12	-1.19511	8.27473	0.00491213
S100A8	-0.487164	8.27136	0.296834
ENSSSCG00045019880	-0.160177	8.32704	0.557116
ENSSSCG00045020223	1.47342	8.91491	0.00131753
FAM107A	0.993904	8.47022	0.232572
ENSSSCG00045031834	0.035262	8.26782	1
ENSSSCG00045019990	0.709257	8.31329	0.483958
MRPL46	0.0514687	8.30701	1
ENSSSCG00045038485	-0.30748	8.40046	0.260092
ENSSSCG00045038537	1.30544	8.37525	0.0695426
AEN	0.207843	8.32165	0.990558
ISG20	0.0410825	8.26821	1
LRAT	0.12534	8.27323	1
RBM46	0.199682	8.27634	1
ENSSSCG00045002716	-0.405842	8.27521	0.469817
ENSSSCG00045002800	0.136235	8.27441	1
ENSSSCG00045037324	0.809089	8.89886	0.0984213
ENSSSCG00045011752	0.2704	8.28042	1
ENSSSCG00045011762	0.603721	8.30496	0.624087
LRRCC1	0.892092	8.58855	0.185232
ENSSSCG00045023995	0.74802	8.31836	0.414229
ENSSSCG00045024099	1.3899	8.38276	0.0532488
CA13	-0.316266	8.37693	0.517309
ENSSSCG00045010761	1.32212	8.37621	0.0641794
ENSSSCG00045010809	0.821322	8.38607	0.232304
ENSSSCG00045010901	0.0696949	8.26997	1
ENSSSCG00045010920	0.0468307	8.26808	1
ENSSSCG00045010933	0.108829	8.27165	1
ENSSSCG00045038726	0.878833	8.51449	0.188594
AQP8	0.136172	8.27353	1
ZKSCAN2	0.230351	8.27803	1
DMTN	-0.244138	8.37801	0.538281
NPM2	-0.154438	8.29336	1
XPO7	0.446216	8.9019	0.358432
DOK2	0.464029	8.2949	0.837779
DEFB1	0.676388	8.31515	0.456365
ENSSSCG00045005123	0.0249309	8.26737	1
ENSSSCG00045005139	0.0640131	8.26934	1
DEFB1.1	0.011866	8.26668	1
ENSSSCG00045005169	0.0582918	8.26873	1
SPAG11	0.168233	8.27461	1
ENSSSCG00045005229	0.539375	8.29892	0.742698
ENSSSCG00045005234	0.365611	8.28483	1
ENSSSCG00045005237	0.18417	8.27699	1
MAGED1	0.295332	8.5113	0.966615
ENSSSCG00045030232	0.0854009	8.30878	1
BOC	0.207961	8.48223	0.968104
HTR7	0.136146	8.27281	1
ENSSSCG00045031972	0.052628	8.26935	1
ENSSSCG00045030272	0.184168	8.27686	1
ENSSSCG00045018785	0.59579	8.30505	0.607603
ENSSSCG00045018616	0.0753823	8.27011	1
ENSSSCG00045017783	-0.271469	8.3152	0.388819
ATXN1	0.67585	9.60204	0.0394601
YAE1	0.172269	8.35786	1
ENSSSCG00045000522	1.01793	9.5401	0.00342329
VAMP7	0.670157	8.42566	0.534047
SPRY3	0.0143957	8.26677	1
PPOX	1.03836	8.3344	0.238115
B4GALT3	0.493684	8.2958	0.804804
ADAMTS4	0.0468273	8.26818	1
NDUFS2	0.309852	8.42086	0.950382
FCER1G	0.0319388	8.3037	1
APOA2	0.0410559	8.26782	1
NR1I3	0.130805	8.27395	1
TOMM40L	0.518774	8.29761	0.742698
PCP4L1	0.493063	8.35955	0.440912
ENSSSCG00045033171	-1.7196	8.30093	0.000145778
SDHC	0.97385	8.61216	0.132529
CFAP126	0.0163762	8.30641	1
CHRNE	0.0640315	8.26961	1
MINK1	0.698458	8.65561	0.183175
ENSSSCG00045027021	0.501024	8.40594	0.72454
ENSSSCG00045028033	0.559749	8.30128	0.667281
GLTPD2	0.0250698	8.26756	1
TM4SF5	0.08094	8.26988	1
ENSSSCG00045028381	-0.443166	8.27442	0.449194
CXCL16	0.292136	8.78607	0.503098
ZMYND15	-0.328628	8.28408	0.860176
MED11	0.370226	8.28549	1
ENSSSCG00045029286	-0.196872	8.35086	0.547332
ENSSSCG00045030584	0.691195	8.3154	0.452634
ENSSSCG00045007018	1.02477	8.55931	0.107545
TSTD1	-0.871675	8.27437	0.0520725
USF1	0.0590834	8.30749	1
ARHGAP30	0.0623742	8.34826	1
NECTIN4	0.0976809	8.27088	1
KLHDC9	0.275299	8.2818	1
PFDN2	-0.376687	8.39241	0.412167
NIT1	0.137212	8.31465	1
DEDD	1.07046	8.4945	0.126914
UFC1	0.0698664	8.38016	0.944176
ENSSSCG00045011301	-0.315436	8.3196	0.465277
ENSSSCG00045011335	0.465122	8.35617	0.935708
ENSSSCG00045011371	0.230388	8.27869	1
CLDN18	0.225313	8.27811	1
ENSSSCG00045038938	1.6757	8.7598	0.00725387
A4GNT	-0.781599	8.28055	0.142532
ENSSSCG00045038974	0.199737	8.27681	1
ENSSSCG00045030431	0.373681	8.33411	0.789814
ENSSSCG00045030530	2.15153	8.93751	6.54692e-05
ENSSSCG00045014110	0.250551	8.27974	1
ENSSSCG00045014306	0.0294671	8.26762	1
ENSSSCG00045016973	0.0583107	8.26902	1
ENSSSCG00045020323	0.354145	8.61972	0.635106
DHCR7	0.434651	8.43075	0.801328
ENSSSCG00045033116	0.1493	8.62759	1
ENSSSCG00045033551	1.24993	8.53801	0.056459
ENSSSCG00045017393	0.162952	8.27459	1
ENSSSCG00045017530	0.240575	8.27937	1
ENSSSCG00045017689	0.0244244	8.26747	1
ENSSSCG00045007008	0.0294696	8.2677	1
PLPPR1	0.176739	8.31996	1
ENSSSCG00045006423	0.230573	8.27978	1
JMJD4	-0.218175	8.31916	0.958616
ENSSSCG00045006490	1.931	8.58882	0.00309691
PUDP	0.380782	8.52533	0.540502
ENSSSCG00045014287	0.428845	8.28917	0.997017
ENSSSCG00045034799	0.429137	8.29141	0.932472
ENSSSCG00045010166	0.817061	8.55942	0.152283
C17H20orf85	0.0294713	8.26767	1
ENSSSCG00045007527	-0.509595	8.27053	0.250614
FAM133A	0.178896	8.27662	1
ENSSSCG00045034151	-0.358948	8.27849	0.625227
GPR173	0.621826	8.41087	0.341856
TSPYL2	1.27127	8.37365	0.0695426
KDM5C	1.11782	8.63097	0.0693858
ENSSSCG00045003676	0.267103	8.36606	0.799894
ENSSSCG00045007514	0.0410658	8.26803	1
ENSSSCG00045007563	0.210077	8.27809	1
TRIM27	-0.0203319	8.5431	0.619574
ENSSSCG00045008615	0.20165	9.10014	0.761866
ACAT1	0.961676	8.73486	0.0754149
NPAT	1.02763	8.48626	0.153798
ENSSSCG00045038218	0.389197	8.80784	0.306662
ENSSSCG00045013289	0.184082	8.27624	1
ENSSSCG00045029438	0.194333	8.27492	1
ENSSSCG00045001403	0.364741	8.2874	1
ENSSSCG00045001505	0.114336	8.27169	1
MTERF1	0.996367	8.47892	0.180473
ENSSSCG00045025045	0.351362	8.75567	0.551273
HSD17B10	0.455147	8.29233	0.895768
SMC1A	-0.214271	8.69824	0.492427
RIBC1	-0.00746182	8.30138	1
ENSSSCG00045019247	0.64795	8.8362	0.180588
ENSSSCG00045032136	0.289884	8.62879	0.920158
ENSSSCG00045032478	1.06239	8.34547	0.177397
TMEM64	1.08376	8.42214	0.259885
ENSSSCG00045007531	0.119873	8.27312	1
ENSSSCG00045007548	0.0411064	8.26873	1
ENSSSCG00045034813	0.0922146	8.27097	1
NCR1	0.210032	8.27812	1
FCAR	0.0865229	8.26971	1
KIR2DL1	0.194541	8.27686	1
ENSSSCG00045035568	0.0410298	8.26774	1
ENSSSCG00045035690	0.0889583	8.30616	1
ENSSSCG00045036300	1.12367	8.64816	0.0612276
RALA	0.0285837	8.44427	0.675384
ENSSSCG00045036179	1.45101	8.76139	0.00803026
ENSSSCG00045036224	0.199688	8.27661	1
ENSSSCG00045036442	0.253121	9.06893	0.637316
ENSSSCG00045036965	0.425137	8.5503	0.628511
CSK	-1.00679	8.34049	0.0167524
ENSSSCG00045032535	0.280187	8.28087	1
EDC3	1.20155	8.67853	0.0418585
CLK3	1.266	8.3657	0.0933379
ENSSSCG00045015386	-0.427733	8.30172	0.595436
ENSSSCG00045012390	0.515941	8.87008	0.413769
ENSSSCG00045012508	-0.0193786	8.30189	1
ALDH1A1	0.896992	8.53509	0.200727
ENSSSCG00045032838	0.0399816	8.30691	1
ENSSSCG00045032895	-0.472462	8.29914	0.506882
ENSSSCG00045033017	-0.882688	8.27286	0.033115
SLAMF7	-0.289126	8.2843	0.844815
PDK3	1.03998	8.56829	0.0821323
ENSSSCG00045034997	-0.328779	8.27976	0.696907
ENSSSCG00045023156	0.559594	8.36348	0.881621
ENSSSCG00045023331	0.644003	8.6037	0.292193
ENSSSCG00045023374	1.00609	8.98979	0.0197467
SV2B	0.245649	8.28043	1
ENSSSCG00045025403	0.114075	8.72744	1
ENSSSCG00045005939	-0.128422	8.29438	1
ENSSSCG00045005962	-0.415203	8.30571	0.663762
KLHL18	0.9883	8.6709	0.0848378
ENSSSCG00045006145	0.0352896	8.26788	1
ENSSSCG00045006166	-0.617236	8.31381	0.116553
ENSSSCG00045024285	0.510648	8.29808	0.752705
ENSSSCG00045004057	0.0236222	8.26719	1
ENSSSCG00045003181	-0.119718	8.29612	1
ENSSSCG00045008360	0.638233	8.30633	0.599525
ENSSSCG00045008521	0.0410565	8.26811	1
LIM2	0.152271	8.27406	1
NKG7	0.0696443	8.26943	1
CLDND2	0.0327965	8.26779	1
ETFB	-0.194034	8.37941	0.562247
VSIG10L	0.13073	8.27253	1
IGLON5	0.114432	8.27349	1
ENSSSCG00045009090	-0.674805	8.37301	0.0977342
CEACAM18	0.0866302	8.271	1
ENSSSCG00045006821	-0.115382	8.29311	1
LSM3	0.429019	8.2913	0.932472
XPC	1.04173	8.77248	0.0276176
ENSSSCG00045002479	0.858377	8.46285	0.255357
CHCHD4	0.342552	8.2865	1
ENSSSCG00045019418	0.0468199	8.26814	1
ZNF35	-0.121075	8.36658	1
ZNF197	-0.564204	8.39551	0.103621
ZNF660	-0.405669	8.27707	0.56889
ENSSSCG00045011882	0.992462	8.34141	0.200098
ENSSSCG00045011937	-0.593895	8.29199	0.09198
ENSSSCG00045011956	-0.323599	8.28263	0.797479
ENSSSCG00045027228	0.880597	8.33042	0.27959
ENSSSCG00045000120	0.751633	8.45513	0.412866
TNK2	0.939136	8.46948	0.225048
ENSSSCG00045019163	-0.634803	8.28893	0.295088
RPL27A	0.293239	8.87221	0.588776
ST5	0.145391	8.51724	1
LHX8	0.119821	8.27226	1
ENSSSCG00045008448	0.851339	9.06714	0.0682951
ENSSSCG00045008518	0.57195	8.30154	0.685385
DPH6	0.592051	8.30729	0.57593
ENSSSCG00045023832	-0.0559891	8.30167	1
ENSSSCG00045023969	0.428892	8.29046	0.945037
NPHP1	1.10762	8.51722	0.095402
MALL	-0.161499	8.3509	0.536595
IFNG	0.0410974	8.26858	1
WNT7A	0.950524	8.34586	0.19785
ENSSSCG00045027155	0.141574	8.27339	1
ENSSSCG00045027437	-0.0622545	8.33685	1
N4BP2L1	1.51233	8.59679	0.0125772
ENSSSCG00045029917	0.86276	8.33044	0.288075
ST8SIA6	1.07673	8.35018	0.151085
PHKA1	0.796367	8.5662	0.327206
ENSSSCG00045006970	1.4436	8.49075	0.0641376
PDK1	0.751418	8.49485	0.310728
FOXK2	0.0786266	8.53671	1
ENSSSCG00045011019	1.21575	8.67213	0.0342375
CYBC1	-0.239608	8.31745	0.409194
HEXD	0.44809	8.5721	0.654587
ENSSSCG00045011560	0.281472	8.32733	0.886139
IGF2BP1	0.424728	8.29186	0.932472
ENSSSCG00045026234	0.0753896	8.27024	1
SNF8	0.850475	8.39432	0.471709
UBE2Z	0.558167	8.59653	0.445143
ARMCX5	0.235528	8.28021	1
ENSSSCG00045036942	1.06809	8.34636	0.177397
ENSSSCG00045037299	1.38383	8.47096	0.0817554
ENSSSCG00045037306	-0.176601	8.32658	1
CNOT6	0.73711	8.81337	0.132746
FLT4	1.30134	8.47337	0.0931596
ENSSSCG00045013987	0.114804	8.27293	1
ENSSSCG00045014048	0.0468219	8.26821	1
ENSSSCG00045014170	0.552254	8.42212	0.647512
ENSSSCG00045008253	0.808041	8.32545	0.332715
ENSSSCG00045006129	0.00378785	8.34179	1
ENSSSCG00045007873	0.40229	8.28936	0.98376
TMA16	0.131911	8.35559	1
PVRIG	0.0352652	8.26765	1
ENSSSCG00045015381	-0.294047	8.28292	0.797479
LAMTOR4	0.560162	8.35207	0.51815
MAP11	-0.260379	8.28591	0.905043
SLC16A2	0.361199	8.28693	1
RLIM	0.36014	8.51404	0.898909
NEXMIF	0.165071	8.27677	1
IZUMO3	0.0177628	8.26713	1
ENSSSCG00045026643	0.116682	8.69298	1
ENSSSCG00045037701	0.630322	8.42379	0.541641
SPCS2	1.55007	8.50443	0.0327833
ENSSSCG00045037815	0.204941	8.27854	1
CYFIP1	0.93753	9.12163	0.019986
NIPA2	0.719707	8.53517	0.447437
ENSSSCG00045020576	0.5761	8.30413	0.632496
ENSSSCG00045027710	0.304689	8.28513	1
ENSSSCG00045027935	0.918909	8.33441	0.251207
TFPI2	1.31672	8.48467	0.0662282
GNGT1	0.130779	8.27347	1
ENSSSCG00045031078	1.40602	8.48676	0.0637635
ENSSSCG00045016029	-0.367554	8.43778	0.387629
ENSSSCG00045016356	1.27705	9.00749	0.00960248
ENSSSCG00045020967	0.984169	8.54122	0.102657
SIL1	0.128667	8.51098	0.9644
ENSSSCG00045024810	1.12873	8.58387	0.0533748
ENSSSCG00045037172	0.727179	8.31381	0.477525
ENSSSCG00045037211	-0.28242	8.31218	0.815642
ENSSSCG00045009575	1.38405	8.67391	0.0259457
SETD6	0.94991	8.33707	0.222706
CNOT1	0.0508311	8.86866	0.775007
ENSSSCG00045032206	0.825484	8.44927	0.353798
ENSSSCG00045029320	0.0978062	8.27145	1
ENSSSCG00045022546	1.24283	8.97812	0.0132147
ATP7A	0.833847	8.57664	0.244358
ZDHHC15	0.374412	8.38668	0.574578
UPRT	0.0597583	8.34799	1
ENSSSCG00045016245	0.184078	8.27578	1
TAF9B	1.40068	8.38826	0.0441317
PGK1	1.27636	8.37231	0.0763687
PLEKHO1	-0.156915	8.38253	0.589033
ENSSSCG00045007658	-0.187291	8.32132	0.99268
APH1A	0.365889	8.28739	1
ENSSSCG00045007996	0.551837	8.30004	0.713466
ENSSSCG00045006255	1.44486	8.39292	0.0395054
ENSSSCG00045009222	0.250623	8.28001	1
ENSSSCG00045009397	0.361263	8.28709	1
RPRM	0.130776	8.27386	1
ENSSSCG00045015013	0.0352959	8.26804	1
ENSSSCG00045021018	0.745049	8.31546	0.452634
FGF7	0.320304	8.69636	0.784725
ENSSSCG00045016374	0.0352742	8.26769	1
ENSSSCG00045037841	0.231012	8.53777	0.991875
MAGEH1	-0.379781	8.27616	0.530055
PTPN18	0.911925	8.32814	0.283357
IMP4	-0.275288	8.31378	0.355455
CCDC115	0.290229	8.28474	1
ENSSSCG00045026871	1.06693	8.42609	0.254034
VSTM5	-0.22861	8.31969	0.436724
ENSSSCG00045034566	0.0352699	8.26779	1
PDCL3	0.18035	8.39874	1
CHIC1	0.283827	8.41279	1
TCEAL2	0.141542	8.27366	1
ENSSSCG00045029185	0.429193	8.29299	0.883858
PRSS51	0.0410609	8.26782	1
ENSSSCG00045029319	0.319001	8.28542	1
ENSSSCG00045016627	0.0680334	8.27076	1
ENSSSCG00045004080	1.4913	8.39905	0.0361425
ENSSSCG00045009630	0.388957	8.29127	0.932472
ENSSSCG00045009662	-0.0193971	8.30151	1
ENSSSCG00045009706	0.0753882	8.2702	1
MTHFD1	0.518958	8.50192	0.471425
ENSSSCG00045031764	-0.562528	8.29164	0.360809
ENSSSCG00045016099	0.468492	8.29785	0.752705
SPTSSA	-0.0449747	8.37506	0.874689
ENSSSCG00045035516	0.429135	8.29174	0.920073
EAPP	1.11081	8.4259	0.0774785
ENSSSCG00045022876	0.431966	8.29027	0.971
ENSSSCG00045022935	0.210044	8.27798	1
HPCAL4	0.194505	8.27629	1
ENSSSCG00045023319	0.401001	8.3371	0.734604
ENSSSCG00045011545	0.0353055	8.26829	1
ENSSSCG00045024777	0.0294803	8.26784	1
ENSSSCG00045015670	0.0179639	8.267	1
ENSSSCG00045015720	0.0236278	8.26724	1
ZFP90	1.16836	8.58139	0.0467137
ENSSSCG00045000576	0.0639832	8.26903	1
ENSSSCG00045006663	0.361404	8.33592	0.741336
ACAA2	0.949038	8.40757	0.138404
TMEM144	0.528767	8.41099	0.704072
CETN2	0.424509	8.29041	0.957772
NSDHL	-0.145483	8.40369	0.868477
ENSSSCG00045015690	0.107554	8.36131	1
AQP1	1.0059	8.41956	0.329145
ZC4H2	1.29582	8.37306	0.0743527
ENSSSCG00045020287	0.645781	8.87136	0.161836
ENSSSCG00045035877	0.130766	8.27314	1
SMCP	0.0583207	8.26906	1
ENSSSCG00045016778	0.567399	8.75291	0.207212
ERCC3	0.934175	8.46745	0.246968
ENSSSCG00045023780	0.158554	8.31252	1
DKC1	1.05372	8.34773	0.15939
MPP1	0.451306	8.39389	0.471709
SMIM9	-0.735788	8.2817	0.157745
ENSSSCG00045024880	0.946	8.32703	0.302964
SLTM	1.37593	9.1428	0.000912761
ENSSSCG00045024906	0.411284	8.29104	0.932472
ENSSSCG00045005546	0.0135171	8.26674	1
ENSSSCG00045027889	0.295002	8.28334	1
ENSSSCG00045030023	0.338104	8.28762	1
S100A2	0.609708	8.31098	0.516561
S100A4	0.649522	8.30773	0.53865
S100A6	0.086139	8.47833	0.97496
ENSSSCG00045028116	-0.369273	8.27854	0.625227
KLHL9	0.983509	8.34155	0.200098
IFN-DELTA-2	0.184091	8.27587	1
ENSSSCG00045032799	0.0583463	8.26925	1
ENSSSCG00045031791	0.114359	8.27213	1
ENSSSCG00045021710	0.0752035	8.26852	1
ENSSSCG00045026362	0.20483	8.27771	1
ENSSSCG00045001296	-0.222489	8.28869	0.989547
ZNF304	1.2781	8.53757	0.0454642
ENSSSCG00045001382	0.560061	8.30435	0.624087
ENSSSCG00045001399	0.0352983	8.26807	1
ENSSSCG00045030634	0.192446	8.51786	1
ENSSSCG00045028723	0.222007	8.83454	0.7162
ENSSSCG00045028826	0.555081	9.47148	0.149404
ENSSSCG00045012647	0.204794	8.2764	1
ENSSSCG00045006474	0.210127	8.27924	1
ENSSSCG00045008275	0.0352961	8.26816	1
TRIM11	-0.522686	8.34544	0.201163
HIST3H2A	0.0177584	8.26702	1
RNF187	0.423031	8.43625	0.748394
ENSSSCG00045014420	0.0809938	8.2703	1
ENSSSCG00045016930	0.0594054	8.3094	1
ENSSSCG00045002410	0.217854	8.27958	1
ENSSSCG00045035343	0.0468712	8.26874	1
ENSSSCG00045035382	0.136252	8.27419	1
ENSSSCG00045033463	0.0352889	8.26798	1
PPAG3	0.0352845	8.26809	1
ENSSSCG00045033769	0.0294786	8.26777	1
ENSSSCG00045014581	0.178862	8.27574	1
ENSSSCG00045020807	0.0352974	8.26806	1
RIC8A	-0.194524	8.32008	0.457613
SIRT3	0.716109	8.3711	0.327301
PSMD13	0.248275	8.40608	1
ENSSSCG00045033262	0.275423	8.28179	1
ALG10	0.304308	8.32971	0.848123
ENSSSCG00045034910	0.600388	8.36132	0.417211
CD34	1.47613	8.50088	0.0621344
ZNF131	-0.0387646	8.4443	0.979911
ENSSSCG00045034684	0.052592	8.26875	1
ENSSSCG00045034721	0.0757687	8.27061	1
IQCE	0.846647	8.66243	0.0940548
ENSSSCG00045018009	0.53938	8.29901	0.732823
CCDC90B	1.11974	8.71777	0.0288488
PAGE2B	0.468166	8.29345	0.883858
ALAS2	0.31417	8.28412	1
ENSSSCG00045025364	0.21515	8.27764	1
ZNF322	0.346922	8.37976	1
TMEM225B	0.827666	8.32231	0.365388
ENSSSCG00045019549	0.0526109	8.26904	1
RPAIN	0.373949	8.33338	0.762152
C1QBP	0.309329	8.2839	1
ENSSSCG00045001380	0.7137	8.36964	0.347973
DERL2	0.916715	8.39725	0.437745
MIS12	1.19813	8.36294	0.102501
ENSSSCG00045001616	-0.198397	8.39093	0.668821
ENSSSCG00045002288	0.260634	8.28122	1
CALCB.1	0.0410418	8.26804	1
ENSSSCG00045000035	0.0696831	8.2695	1
ENSSSCG00045016266	0.21513	8.32501	0.933342
ENSSSCG00045026059	-0.0358057	8.29907	1
ENSSSCG00045019530	0.0137703	8.26674	1
RBMS2	0.529327	8.90806	0.316361
ENSSSCG00045003985	0.258105	8.4868	0.88321
F11	-0.255485	8.28681	0.919603
ENSSSCG00045000203	0.940938	8.34133	0.207234
ENSSSCG00045015672	-0.128346	8.29294	1
ENSSSCG00045015970	0.411422	8.29241	0.907839
LENG9	1.19279	8.73435	0.023855
LENG8	1.14941	8.91564	0.0179133
ENSSSCG00045032124	0.0810281	8.27075	1
C2orf88	0.0997638	8.35181	1
ENSSSCG00045017662	0.912292	8.33049	0.283357
ENSSSCG00045038038	-0.594768	8.3487	0.237819
MED30	-0.0396276	8.30252	1
ENSSSCG00045003813	0.0137184	8.62471	0.788453
ENSSSCG00045003848	1.05731	8.35068	0.163865
TM2D2	0.992111	8.33845	0.216825
ADAM9	0.97255	9.1097	0.0169106
ENSSSCG00045000182	1.13453	8.50701	0.0947894
ENSSSCG00045000225	0.119782	8.27164	1
ENSSSCG00045004789	0.290192	8.28403	1
ENSSSCG00045025718	0.0236202	8.26724	1
ENSSSCG00045028280	0.125324	8.27275	1
FCGR1A	0.152182	8.27324	1
HIST2H2BF	0.965326	8.47139	0.208059
ENSSSCG00045001117	0.136278	8.27487	1
ENSSSCG00045030988	0.0468698	8.26869	1
ENSSSCG00045036775	-0.437781	8.27339	0.385641
ENSSSCG00045006761	-0.757208	8.39865	0.0646011
ENSSSCG00045006905	-0.338742	8.28043	0.696907
ENSSSCG00045026083	0.178835	8.27568	1
ENSSSCG00045017192	0.318994	8.28574	1
SLC1A6	0.0754017	8.27043	1
ENSSSCG00045015567	0.0641257	8.26971	1
ENSSSCG00045033828	0.507677	8.40679	0.72454
ENSSSCG00045011766	0.604989	8.52383	0.327443
ENSSSCG00045003814	0.0866294	8.27062	1
ENSSSCG00045020990	-0.163655	8.29026	1
ENSSSCG00045000173	0.0236092	8.26712	1
ENSSSCG00045008066	-0.584626	8.29072	0.341798
ENSSSCG00045036886	0.615299	8.30492	0.624087
ENSSSCG00045020065	-0.121398	8.29743	1
ENSSSCG00045000058	0.305274	8.41095	1
SLC10A3	0.67613	8.31105	0.503785
ENSSSCG00045000236	-0.653748	8.28658	0.258764
ENSSSCG00045000283	0.378231	8.33844	0.682825
FAM50A	0.163995	8.43153	1
GDI1	0.150459	8.35333	1
ATP6AP1	-0.392944	8.33312	0.680073
TAZ	0.697017	8.37305	0.320662
DNASE1L1	0.23469	8.36563	0.817362
ENSSSCG00045000915	0.841558	9.03367	0.0691447
ENSSSCG00045027980	0.035269	8.26771	1
ENSSSCG00045026117	0.0282288	8.30663	1
ENSSSCG00045026254	-0.0432519	8.44204	0.939688
ENSSSCG00045007221	0.0810523	8.27104	1
ENSSSCG00045007311	-0.119459	8.297	1
ENSSSCG00045007355	0.0353005	8.26819	1
ENSSSCG00045007420	-0.298965	8.2827	0.781273
ENSSSCG00045005708	0.0866061	8.27086	1
LY6K	0.0583519	8.26962	1
ENSSSCG00045005796	0.370345	8.287	1
ENSSSCG00045011364	1.09337	8.3521	0.147095
ENSSSCG00045011564	0.04687	8.26895	1
PTX3	-0.177181	8.28945	1
ENSSSCG00045021499	1.18755	8.36054	0.106698
ENSSSCG00045025866	0.789329	8.38124	0.610003
ENSSSCG00045034462	0.245643	8.27985	1
PBDC1	0.172802	8.31763	1
ENSSSCG00045005420	0.592118	8.30669	0.58369
ENSSSCG00045005638	0.136254	8.2743	1
ENSSSCG00045001557	0.600641	8.47768	0.441836
ENSSSCG00045032413	0.0352929	8.26801	1
ENSSSCG00045010749	0.0526082	8.26886	1
ENSSSCG00045010775	0.230541	8.27952	1
BEX4	0.0236131	8.2673	1
TCEAL8	0.393348	8.29125	0.932472
TPBG	-0.0287932	8.30553	1
ZNF331	0.623508	8.36099	0.877344
ENSSSCG00045005392	-0.151692	8.38965	0.686712
ENSSSCG00045005412	0.0753539	8.27019	1
ENSSSCG00045003172	0.236828	8.37754	0.687349
ENSSSCG00045014298	0.0165359	8.26684	1
ENSSSCG00045036695	0.0294702	8.26762	1
ENSSSCG00045036709	0.0921056	8.27003	1
ENSSSCG00045034052	0.314232	8.28547	1
ENSSSCG00045012892	0.255601	8.28175	1
ENSSSCG00045012903	0.672565	8.31394	0.471176
ENSSSCG00045006297	0.851186	8.32846	0.294963
ENSSSCG00045006327	0.424162	8.3396	0.695461
ENSSSCG00045000268	-0.46469	8.27128	0.317577
RPE65	0.163046	8.27529	1
ENSSSCG00045003247	0.694682	8.58231	0.345885
REG4	0.189364	8.27704	1
STARD8	-0.302158	8.33522	0.331167
ENSSSCG00045008532	0.388143	8.38306	1
ZNF300	0.219094	8.36395	1
ENSSSCG00045010145	0.270533	8.28236	1
ENSSSCG00045031992	0.421307	8.54102	0.474803
ADAM3A	-0.51886	8.29577	0.438174
SYCE1	0.114383	8.27264	1
CYP2E1	-0.432346	8.2749	0.469817
ENSSSCG00045003872	0.0525862	8.26853	1
ENSSSCG00045014439	-0.119049	8.29443	1
ENSSSCG00045022700	0.0639891	8.26904	1
ENSSSCG00045033643	0.0294606	8.26752	1
ENSSSCG00045033763	0.174824	8.41988	0.94467
ENSSSCG00045034078	0.220373	8.28008	1
ENSSSCG00045018698	0.34737	8.28634	1
ENSSSCG00045018784	2.41369	9.56628	5.44439e-06
ENSSSCG00045008175	0.2605	8.27982	1
PLCXD1	0.424675	8.29155	0.932472
ENSSSCG00045021460	0.231318	8.31902	1
ENSSSCG00045004879	0.968361	8.33971	0.213943
PRKAB2	0.0304188	8.42231	1
FMO5	1.2035	8.36568	0.0958689
ENSSSCG00045010503	0.181616	8.90573	0.861182
ENSSSCG00045010515	0.290102	8.28362	1
ENSSSCG00045033492	-0.303818	8.28478	0.875332
ENSSSCG00045033592	0.506533	8.29799	0.752705
CLRN1	0.240531	8.27841	1
ENSSSCG00045005712	0.506435	8.29701	0.773127
ENSSSCG00045004951	0.0236234	8.26737	1
ENSSSCG00045036978	0.0977623	8.27108	1
PABPC4	0.297734	8.41543	0.989647
ENSSSCG00045022750	0.194538	8.27639	1
ENSSSCG00045004486	0.157589	8.27408	1
ENSSSCG00045020853	0.0810105	8.27052	1
ENSSSCG00045020913	0.0352987	8.26822	1
ENSSSCG00045014687	-0.368472	8.40175	0.494005
NIM1K	-0.17689	8.29098	1
ENSSSCG00045007133	0.0294336	8.2673	1
ENSSSCG00045007199	0.0236267	8.26734	1
RAB9B	0.19454	8.27684	1
ENSSSCG00045015259	0.574063	8.3573	0.460735
ENSSSCG00045018472	0.0696817	8.26968	1
ENSSSCG00045018611	0.0722974	8.27052	1
ENSSSCG00045018254	0.178858	8.27621	1
ENSSSCG00045011496	-0.236728	8.28725	0.933969
ENSSSCG00045010314	0.0721867	8.27005	1
ENSSSCG00045010363	0.0177368	8.26685	1
ENSSSCG00045010427	1.07347	8.3449	0.179787
ENSSSCG00045014403	0.199618	8.27584	1
BET1	0.511141	8.40236	0.767525
ENSSSCG00045036394	-0.132522	8.29613	1
ENSSSCG00045037186	0.0639892	8.26898	1
ENSSSCG00045016234	0.0352709	8.26785	1
ENSSSCG00045016269	0.504517	8.50586	0.48293
ENSSSCG00045018221	0.119792	8.27186	1
ENSSSCG00045027912	0.147006	8.27489	1
ENSSSCG00045014002	0.0468676	8.26877	1
USP18	1.02031	8.4083	0.353913
ENSSSCG00045032746	0.341254	8.2888	1
ENSSSCG00045001684	0.217466	8.28047	1
ENSSSCG00045027137	1.40463	8.5782	0.0324623
NPY2R	-0.459488	8.27371	0.428293
ENSSSCG00045028256	0.0174148	8.26684	1
ENSSSCG00045027438	3.18313	9.12099	2.15095e-06
ENSSSCG00045022075	-0.30262	8.375	0.489776
DBNL	-0.405541	8.33452	0.321008
ENSSSCG00045034465	0.696663	8.64888	0.252903
ENSSSCG00045003197	0.146847	8.27298	1
ENSSSCG00045010686	0.356685	8.28734	1
ENSSSCG00045001460	0.369884	8.8032	0.435082
ENSSSCG00045023222	0.0468376	8.26851	1
ENSSSCG00045031053	0.189333	8.27678	1
ENSSSCG00045002671	0.0525328	8.26809	1
ITM2A	0.886195	8.3233	0.328292
ENSSSCG00045030607	0.194524	8.2766	1
ENSSSCG00045030657	-0.950781	8.43681	0.0216395
ENSSSCG00045030891	0.20498	8.27877	1
CAND1	0.488571	8.49483	0.509361
ENSSSCG00045007489	0.0992722	8.35592	0.946328
ENSSSCG00045007583	-0.921763	8.27106	0.0179677
ENSSSCG00045007595	1.29554	8.37361	0.070479
ENSSSCG00045034314	0.0410934	8.26833	1
ENSSSCG00045032854	0.115437	8.7506	1
BPHL	1.21339	8.36464	0.0945949
ENSSSCG00045039081	0.157721	8.27571	1
ENSSSCG00045022758	0.199832	8.27869	1
CYSLTR1	0.230474	8.27899	1
ENSSSCG00045004809	0.634405	8.30555	0.599525
ENSSSCG00045019159	0.136174	8.27375	1
ENSSSCG00045016727	0.481035	8.29372	0.872106
ENSSSCG00045002133	0.636898	8.30896	0.548109
ENSSSCG00045030199	0.145198	8.27454	1
ENSSSCG00045024369	0.0294474	8.26755	1
ENSSSCG00045036335	1.31733	8.4614	0.109753
ENSSSCG00045035853	-0.540824	8.29344	0.0997199
SLC4A3	-0.891452	8.29364	0.103705
GHSR	0.136176	8.27327	1
ENSSSCG00045027626	1.00227	8.41098	0.122321
GPRASP2	0.489747	8.29743	0.773127
BHLHB9	0.896683	8.33136	0.268589
ENSSSCG00045014303	0.968229	8.33798	0.222706
RNF139	0.0406336	8.60036	0.868471
ENSSSCG00045036380	0.0852241	8.27084	1
ENSSSCG00045013244	0.0921687	8.27049	1
ENSSSCG00045026926	0.0591715	8.30756	1
SPIN2B	0.0468033	8.26808	1
ENSSSCG00045038709	0.0352831	8.2678	1
ENSSSCG00045031703	0.05259	8.26882	1
TKTL1	0.424693	8.29192	0.920073
ENSSSCG00045033939	0.0236287	8.26734	1
ENSSSCG00045024138	0.0866245	8.27052	1
ENSSSCG00045014438	0.828188	8.55222	0.320909
ENSSSCG00045014804	-0.464985	8.27291	0.385641
ENSSSCG00045005178	0.125251	8.27251	1
ENSSSCG00045033847	0.1736	8.27563	1
ENSSSCG00045034178	0.0921534	8.27053	1
ENSSSCG00045009749	0.0145034	8.26677	1
ENSSSCG00045009787	0.0177586	8.267	1
ENSSSCG00045013125	0.374714	8.28518	1
ENSSSCG00045013154	0.547792	8.30149	0.685385
ENSSSCG00045024000	0.150317	8.43262	1
ENSSSCG00045013302	0.103308	8.27179	1
NUDT11	0.1033	8.27103	1
ENSSSCG00045034426	0.510814	8.29973	0.72308
ENSSSCG00045011227	0.141548	8.27321	1
MAGED2	1.29553	8.37203	0.0743527
ENSSSCG00045033089	0.0977642	8.27088	1
ENSSSCG00045030137	0.0294422	8.26739	1
ENSSSCG00045001125	0.0177547	8.26692	1
CASP14	0.0583053	8.26872	1
ATP5F1B	0.344747	8.46867	1
ENSSSCG00045031076	-0.280836	8.34456	0.844659
ENSSSCG00045035771	-0.333742	8.28173	0.748203
ENSSSCG00045020911	0.108837	8.27164	1
ENSSSCG00045028309	0.611141	8.36047	0.438499
ENSSSCG00045028489	0.0861595	8.27072	1
ENSSSCG00045024256	0.342657	8.28612	1
ENSSSCG00045024287	0.410351	8.3452	0.598435
ENSSSCG00045024457	0.0696741	8.26975	1
ENSSSCG00045030212	0.178746	8.27477	1
ENSSSCG00045035461	-0.551117	8.61599	0.0831029
EMD	0.0985444	8.34764	1
ENSSSCG00045007594	0.815256	8.76565	0.0930739
ENSSSCG00045028164	0.0922319	8.27109	1
ENSSSCG00045028509	-0.0947671	8.33144	1
ENSSSCG00045003352	0.0866189	8.27099	1
ENSSSCG00045008292	-0.510748	8.3238	0.196689
ENSSSCG00045027116	1.62942	8.51869	0.025221
IKBKG	1.37977	8.46911	0.0882317
ENSSSCG00045037456	-0.305122	8.33621	0.357051
ENSSSCG00045019501	0.178807	8.27525	1
ENSSSCG00045004497	0.0860889	8.27084	1
ENSSSCG00045026441	-0.34047	8.28032	0.695556
ENSSSCG00045015144	0.0236339	8.26751	1
ENSSSCG00045028155	0.0135091	8.26674	1
ENSSSCG00045016189	-0.453899	8.27436	0.449194
ENSSSCG00045028055	0.0468713	8.26874	1
ENSSSCG00045009641	0.24565	8.28079	1
GZMH	0.269048	8.28006	1
ENSSSCG00045019095	0.130785	8.27387	1
ENSSSCG00045036423	0.245502	8.27924	1
ENSSSCG00045002845	0.45545	8.29497	0.837779
ENSSSCG00045019941	0.0809921	8.27015	1
ENSSSCG00045027532	1.82798	8.45164	0.0384466
ENSSSCG00045000144	0.0809885	8.27024	1
ENSSSCG00045003154	0.103384	8.27232	1
ENSSSCG00045037240	0.0294244	8.26734	1
ZNF445	0.748732	8.31666	0.434821
ENSSSCG00045014725	0.141581	8.27331	1
ENSSSCG00045037115	0.0412815	8.26828	1
ENSSSCG00045011374	0.0410822	8.26807	1
ENSSSCG00045032768	0.280289	8.2821	1
ENSSSCG00045033625	0.103355	8.27161	1
ENSSSCG00045008827	0.0235507	8.26691	1
ENSSSCG00045033366	0.612103	8.37099	0.343976
ENSSSCG00045001522	0.4812	8.29594	0.815649
ZFP30	0.66048	8.69464	0.192859
ENSSSCG00045024538	0.22033	8.27859	1
ENSSSCG00045017166	0.163053	8.27533	1
ENSSSCG00045033515	0.255582	8.28035	1
SPINK2	0.162933	8.27458	1
ENSSSCG00045020428	0.0410544	8.26775	1
ENSSSCG00045018014	0.0410543	8.26794	1
ENSSSCG00045004195	0.0582603	8.26941	1
ENSSSCG00045000335	0.0279905	8.30393	1
ENSSSCG00045002111	0.0177523	8.26687	1
ENSSSCG00045014479	0.342215	8.28193	1
ENSSSCG00045016612	0.0890404	8.49478	0.867368
ENSSSCG00045029978	-0.212591	8.35555	0.594525
ENSSSCG00045000845	0.0294747	8.26785	1
ENSSSCG00045003406	0.204795	8.27608	1
ENSSSCG00045022093	-0.464904	8.2726	0.363884
ENSSSCG00045036040	0.481172	8.2962	0.804804
ENSSSCG00045030647	-0.526853	8.2692	0.178921
ENSSSCG00045015305	-0.389861	8.27803	0.606699
ENSSSCG00045033799	0.136257	8.27444	1
ENSSSCG00045024396	0.0525754	8.26873	1
ENSSSCG00045026858	0.0639737	8.26901	1
ENSSSCG00045035289	0.0294706	8.2676	1
ENSSSCG00045009851	-0.395333	8.27801	0.606564
ENSSSCG00045009936	0.145628	8.39216	1
ENSSSCG00045014266	0.0922208	8.27085	1
ENSSSCG00045033829	0.146963	8.27392	1
ENSSSCG00045037327	-0.56744	8.26681	0.0528431
ENSSSCG00045028592	0.0810403	8.2711	1
ENSSSCG00045038011	0.0352847	8.26786	1
ENSSSCG00045030651	0.2405	8.27867	1
ENSSSCG00045007734	0.114382	8.27227	1
ENSSSCG00045024998	0.400038	8.33162	1
ENSSSCG00045032400	0.804302	8.31958	0.395937
ENSSSCG00045027527	-0.190623	8.51102	0.53571
ENSSSCG00045006060	1.05065	8.34454	0.172713
ENSSSCG00045036158	0.415676	8.29025	0.957772
ENSSSCG00045035905	0.178918	8.2763	1
ENSSSCG00045035486	0.041096	8.26836	1
ENSSSCG00045020564	-0.476023	8.27189	0.319484
ENSSSCG00045017583	0.240554	8.27918	1
ENSSSCG00045029511	0.291532	8.32938	0.85563
ENSSSCG00045026883	0.0284008	8.30748	1
ENSSSCG00045026924	0.250467	8.27881	1
ENSSSCG00045028153	0.255603	8.28029	1
ENSSSCG00045035648	0.050376	8.26874	1
ENSSSCG00045008553	0.0639821	8.2689	1
ENSSSCG00045004348	0.555969	8.3003	0.713466
ENSSSCG00045032394	0.0583559	8.26945	1
ENSSSCG00045036838	0.552738	8.36797	0.358151
ENSSSCG00045014950	0.0410898	8.26831	1
ENSSSCG00045026940	0.0410697	8.26815	1
ENSSSCG00045024590	1.35728	8.38135	0.0561444
ENSSSCG00045000080	1.70178	8.41971	0.0162054
ENSSSCG00045022316	0.0193393	8.26714	1
ENSSSCG00045020453	0.178876	8.27647	1
ENSSSCG00045017475	0.0468818	8.269	1
ENSSSCG00045023067	0.309353	8.2835	1
ENSSSCG00045017804	-0.45401	8.27466	0.469817
ENSSSCG00045000004	0.670279	8.37929	0.268988
ENSSSCG00045006212	-0.369363	8.27735	0.56889
OR4B1	-0.561064	8.2676	0.104263
ARMCX3	0.238514	8.32342	0.965758
ENSSSCG00045004994	0.93389	8.33031	0.275874
ENSSSCG00045007749	0.023611	8.26717	1
ENSSSCG00045022105	0.0294783	8.26783	1
ENSSSCG00045026790	0.114371	8.2721	1
ENSSSCG00045036370	0.0353015	8.26821	1
ENSSSCG00045009244	-0.172392	8.29356	1
ENSSSCG00045019917	0.0294573	8.26741	1
ENSSSCG00045012570	1.0588	8.33657	0.23495
AURKC	0.210081	8.27766	1
ENSSSCG00045015699	0.119671	8.27083	1
ENSSSCG00045004480	0.12524	8.27226	1
ENSSSCG00045019180	0.0468773	8.26895	1
ENSSSCG00045026725	0.328487	8.28646	1
LTB	0.260469	8.27989	1
ENSSSCG00045033960	0.255473	8.27936	1
ENSSSCG00045019191	0.0294708	8.26764	1
ENSSSCG00045020445	-0.0633677	8.33254	1
ENSSSCG00045000068	0.323261	8.32857	0.870788
GIMAP7	0.0468091	8.26819	1
ENSSSCG00045016307	0.0410618	8.26815	1
ENSSSCG00045021376	0.485551	8.29847	0.752705
ENSSSCG00045032121	0.0976829	8.27024	1
ENSSSCG00045008203	-0.49838	8.26974	0.227036
ENSSSCG00045031090	0.119877	8.27269	1
ENSSSCG00045003170	0.576109	8.30424	0.641019
ENSSSCG00045009579	0.157688	8.27511	1
ENSSSCG00045017175	0.0294231	8.26742	1
ENSSSCG00045002705	0.0753574	8.27026	1
ENSSSCG00045009689	2.17174	9.10909	0.00031728
ENSSSCG00045019542	0.0696623	8.26924	1
GDPGP1	0.0177512	8.26694	1
ENSSSCG00045010463	0.136158	8.27366	1
ENSSSCG00045024208	0.0583377	8.26909	1
ENSSSCG00045013072	0.052586	8.2685	1
ENSSSCG00045026137	0.0259022	8.26759	1
ENSSSCG00045003687	0.0865843	8.27059	1
ENSSSCG00045036269	0.103335	8.27143	1
ENSSSCG00045020768	0.125346	8.27339	1
ENSSSCG00045014887	0.0468645	8.26857	1

### Sheet: Smooth muscle cells_new
	logFC	logCPM	PValue
PTCRA	-0.167546	10.5477	0.187708
CUTA	0.122027	10.543	0.177954
RPL7L1	-0.157599	10.5633	0.256879
BICRAL	0.0557463	10.9	0.629137
PHF1	0.0840104	10.5485	0.674419
KIFC1	-0.0217293	10.5396	1
ENSSSCG00045007474	0.0889754	10.5398	0.305254
ENSSSCG00045007523	0.0580553	10.9285	0.67833
TAPBP	0.103578	10.5555	0.531778
ENSSSCG00045008187	0.0247968	10.5462	1
PFDN6	-0.0515326	10.5406	0.825925
B3GALT4	0.0164753	10.5369	1
RPS18	-0.262336	10.6975	0.0669791
ENSSSCG00045008739	-0.0931086	10.66	0.671
VPS52	-0.128367	10.5483	0.283155
MRPS10	0.224378	10.581	0.170559
ENSSSCG00045009137	-0.28273	10.6245	0.114512
GUCA1A	-0.0146809	10.5376	1
ENSSSCG00045009229	0.118533	10.5383	0.170133
TAF8	0.0491094	10.5767	0.776562
CCND3	0.0670992	10.5389	0.486107
ENSSSCG00045009865	-0.146527	10.5463	0.160487
MED20	0.0403209	10.5377	0.749692
ENSSSCG00045010058	-0.075263	10.5393	0.54395
PRICKLE4	0.0998837	10.5528	0.448462
FRS3	0.1059	10.5401	0.19579
PGC	0.0166215	10.5365	1
TFEB	0.11364	10.5992	0.423064
MDFI	-0.0215836	10.5395	1
ENSSSCG00045011193	0.348514	10.5803	0.0140255
TREM1	-0.0073739	10.5361	1
ENSSSCG00045011996	0.0516828	10.5362	0.585619
ENSSSCG00045012078	-0.00527495	10.5362	1
NFYA	0.241542	10.5767	0.128619
OARD1	0.137927	10.5496	0.262807
APOBEC2	0.0403106	10.5376	0.749692
ENSSSCG00045012372	0.0403165	10.5378	0.749692
LRFN2	-0.212184	10.5554	0.0699061
ENSSSCG00045012495	0.0326615	10.5397	0.843412
ENSSSCG00045012822	0.338005	11.0537	0.00312343
ENSSSCG00045013060	0.19945	10.561	0.124721
KCNK5	-0.0760014	10.5397	0.544617
ENSSSCG00045013193	0.0722821	10.5366	0.315023
GLP1R	0.047264	10.5423	0.677357
ENSSSCG00045013616	0.235795	10.5495	0.0308408
BTBD9	-0.0192607	11.0446	0.849915
GLO1	0.122015	10.5425	0.271818
ENSSSCG00045014413	-0.00747117	10.5361	1
ENSSSCG00045015978	0.0294674	10.9493	0.865319
RCAN2	0.451899	10.9003	0.00736822
ENSSSCG00045019303	0.258012	10.5464	0.00518937
CLIC5	0.370723	10.6087	0.0123182
RUNX2	0.116449	10.6191	0.528984
SUPT3H	-0.208811	10.7428	0.195699
CDC5L	0.256738	10.6056	0.126858
ENSSSCG00045020584	0.0486027	10.536	0.583311
ENSSSCG00045020709	-0.0515332	10.5401	0.825914
NFKBIE	0.0166351	10.5367	1
HSP90AB1	-0.120088	10.6225	0.616275
SLC29A1	0.0748207	10.5469	0.620244
ENSSSCG00045023777	0.0344762	11.2232	0.813711
ENSSSCG00045023994	0.0449501	10.5552	0.836198
ENSSSCG00045024181	-0.0453028	10.5385	0.850463
ENSSSCG00045024453	0.0166258	10.5369	1
CMTR1	0.0336276	10.7063	0.805694
ENSSSCG00045024701	0.0505566	10.5587	0.728927
MRPL14	-0.090338	10.5797	0.67347
ENSSSCG00045025763	-0.00723349	10.5361	1
ENSSSCG00045026069	0.107719	10.5466	0.322327
VEGFA	-0.0277938	10.5549	1
MTCH1	-0.153396	10.5698	0.193629
MRPS18A	0.167419	10.5533	0.163445
PI16	0.109948	10.5496	0.419193
RSPH9	0.118555	10.5385	0.0918838
MAD2L1BP	-0.0387468	10.5369	0.880113
GTPBP2	-0.042663	10.552	0.888515
C6orf89	0.00834324	10.57	0.914458
ENSSSCG00045027399	0.33595	10.5966	0.0321294
ENSSSCG00045027741	0.0594544	10.5503	0.717965
ENSSSCG00045027749	0.100648	10.5668	0.634123
ENSSSCG00045027864	0.0594316	10.5507	0.717965
POLR1C	-0.177328	10.551	0.210885
ENSSSCG00045028478	-0.0687726	10.5434	0.569844
ENSSSCG00045028521	0.166136	10.5483	0.14717
SRSF3	0.0691248	10.6453	0.753195
ENSSSCG00045028628	0.0486035	10.5361	0.583311
STK38	0.334209	10.6603	0.0242478
TJAP1	-8.75302e-06	10.5603	1
KCTD20	0.593533	10.7127	5.70301e-05
ENSSSCG00045029176	0.0183502	10.5548	0.978315
ENSSSCG00045029393	0.0323461	10.5394	0.843024
ENSSSCG00045029394	0.0797484	10.5511	0.572687
ETV7	-0.0197171	10.5398	1
CRIP3	-0.0632594	10.5361	0.423117
TTBK1	0.0747726	10.5386	0.498731
BRPF3	-0.0734654	10.5623	0.52632
DNPH1	-0.0699046	10.538	0.510944
ENSSSCG00045030854	0.223413	10.5589	0.0932502
SRF	-0.0471491	10.5406	0.830776
ENSSSCG00045031588	-0.17234	10.5574	0.317435
MAPK14	0.1213	10.6601	0.40395
KLC4	-0.0529101	10.5461	0.769803
ENSSSCG00045032968	-0.125855	10.5454	0.257972
ENSSSCG00045033052	-0.0797862	10.5493	0.737137
ENSSSCG00045033228	0.257213	10.5629	0.0661741
KLHDC3	-0.096742	10.5463	0.567878
MEA1	0.0869326	10.5397	0.303885
PPP2R5D	0.0583533	10.5711	0.935764
SLC26A8	0.00904942	10.5385	1
SRPK1	0.24311	10.6292	0.140225
PEX6	0.0636396	10.5387	0.483129
GNMT	0.0402982	10.5375	0.749692
LHFPL5	-0.0215884	10.5396	1
ARMC12	-0.0693539	10.5377	0.509918
FKBP5	1.05829	11.0713	1.14746e-21
TULP1	-0.00479011	10.5362	1
TEAD3	-0.146631	10.5865	0.312225
RPL10A	0.0722724	10.5366	0.315023
FANCE	0.0403196	10.5377	0.749692
PPARD	-0.633249	10.6397	5.5426e-05
ZNF76	0.0485973	10.536	0.583311
SCUBE3	0.0535632	10.5459	0.796567
ENSSSCG00045037643	0.578477	10.7641	4.58784e-05
TAF11	0.0843675	10.5557	0.531778
ENSSSCG00045038254	0.0446526	10.5714	0.809866
ENSSSCG00045038295	0.0120946	10.5585	1
ILRUN	0.0334473	10.7273	0.7839
ENSSSCG00045038456	0.0192194	10.5435	0.957605
RPS10	0.0674387	10.6685	0.683979
NUDT3	0.120361	10.7083	0.475041
ENSSSCG00045038581	0.0956011	10.5376	0.170133
ENSSSCG00045038679	0.0410632	10.5379	0.750138
ENSSSCG00045038758	0.27088	10.6087	0.0798378
C7H6orf125	-0.0231414	10.547	1
ENSSSCG00045038874	0.0173251	10.5423	0.957142
ENSSSCG00045038991	0.0669855	10.5481	0.67211
BEND6	0.0913779	10.5437	0.490834
ZNF451	0.199924	10.6238	0.222833
BAG2	-0.0940224	10.537	0.195031
RAB23	-0.102932	10.5651	0.418784
PRIM2	0.209807	10.5892	0.186379
ENSSSCG00045039333	0.131398	10.5412	0.113084
STK35	-0.025024	10.5601	0.94819
ENSSSCG00045000208	0.00906113	10.5383	1
ENSSSCG00045000318	0.0402993	10.5375	0.749692
SNRPB	0.112249	10.5583	0.472134
ENSSSCG00045000517	-0.0515735	10.5405	0.825914
NOP56	-0.132742	10.5679	0.329013
IDH3B	-0.0752729	10.5395	0.54395
EBF4	0.167769	10.5529	0.181791
ENSSSCG00045001050	-0.152128	10.5474	0.179991
PCED1A	0.00316022	10.5558	1
VPS16	-0.0543808	10.5631	0.907113
PTPRA	0.188862	10.8091	0.143861
MRPS26	-0.00843098	10.5561	1
ENSSSCG00045002469	-0.0451472	10.5755	1
ENSSSCG00045002525	0.0936099	10.5376	0.185159
ENSSSCG00045002583	-0.00184198	10.538	1
DDRGK1	0.0918943	10.5532	0.616186
ITPA	0.101091	10.5647	0.480841
ENSSSCG00045002839	-0.0776428	10.5644	0.77347
ENSSSCG00045002914	0.225751	10.8581	0.0979204
ENSSSCG00045003030	-0.0267582	10.7719	0.950867
ENSSSCG00045003093	0.0166087	10.5368	1
ENSSSCG00045003132	-0.098451	10.5605	0.538198
ENSSSCG00045003228	0.0162523	10.5453	0.998504
ENSSSCG00045003304	0.0449875	10.5533	0.949478
C20orf27	0.0110816	10.5507	1
CDC25B	0.0521413	10.5523	0.759025
ENSSSCG00045003821	-0.00530287	10.542	1
ENSSSCG00045003841	0.211513	10.5696	0.121101
PANK2	0.274303	10.5836	0.0605659
SMOX	-0.00528124	10.5421	1
ENSSSCG00045003959	-0.00611451	10.5363	1
CEP250	-0.0325738	10.5702	1
UQCC1	0.0590649	10.6656	0.724474
ENSSSCG00045010369	0.00171357	10.5402	1
EIF6	0.147852	10.5556	0.299687
ENSSSCG00045010459	0.103296	10.5422	0.286617
EDEM2	0.205898	10.5716	0.138057
TRPC4AP	0.135562	10.6555	0.439936
ENSSSCG00045011221	0.0168993	10.5371	1
ENSSSCG00045011385	0.0549414	10.5362	0.587783
GSS	0.29343	10.5621	0.0346993
ACSS2	-1.17701	10.8389	4.73189e-21
ENSSSCG00045012321	0.150066	10.5525	0.228965
NCOA6	-0.00944762	10.7404	0.999032
TP53INP2	0.0635911	10.538	0.749692
PIGU	0.127904	10.6308	0.369488
MAP1LC3A	0.0111654	10.5505	0.917721
DYNLRB1	0.108676	10.5745	0.514102
ITCH	0.075431	10.8168	0.514639
ENSSSCG00045013336	0.0778475	10.5407	0.594728
AHCY	0.120568	10.5429	0.187991
ASIP	0.0758136	10.5513	0.582879
ENSSSCG00045013793	0.009066	10.5384	1
EIF2S2	0.100995	10.5854	0.570264
RALY	0.222743	10.6785	0.187723
CHMP4B	-0.0556026	10.634	0.845306
ENSSSCG00045014409	0.184125	10.5956	0.273107
ENSSSCG00045014564	0.040781	10.5542	0.978781
NECAB3	-0.00732048	10.5361	1
CBFA2T2	0.142435	10.798	0.355621
CDK5RAP1	-0.257246	10.5906	0.0814773
ENSSSCG00045015561	-0.0693368	10.5377	0.509918
BPIFB1	-0.00748115	10.5359	1
BPIFA3	0.0166101	10.5369	1
BPIFA2	-0.0642769	10.5362	0.424419
BPIFB2	0.0485843	10.5358	0.583311
MAPRE1	-0.127933	10.5487	0.28596
DNMT3B	-0.0621214	10.5435	0.570768
COMMD7	0.117674	10.5634	0.56061
NOL4L	-0.00997991	10.6547	1
ENSSSCG00045027462	0.161037	10.6563	0.309827
KIF3B	0.613662	10.607	4.49006e-05
POFUT1	0.113542	10.5922	0.481974
PLAGL2	-0.0187031	10.5453	1
ENSSSCG00045028524	0.0686361	10.6114	0.762408
HCK	0.112989	10.5449	0.24007
CCM2L	-0.0752717	10.5396	0.54395
XKR7	0.0487823	10.5361	0.58344
PDRG1	0.00922298	10.5388	1
TTLL9	0.0722882	10.5368	0.315023
FOXS1	0.024675	10.5408	1
MYLK2	-0.0387361	10.5368	0.880113
TPX2	0.116243	10.5485	0.355654
BCL2L1	0.481413	10.6362	0.00113826
ENSSSCG00045030440	0.152448	10.6174	0.348864
ID1	0.0769893	10.5583	0.604682
HM13	0.00355094	10.582	0.95354
REM1	-0.0804164	10.5802	0.868611
ENSSSCG00045031182	-0.00748875	10.5358	1
C20orf96	-0.0632403	10.5359	0.423117
ENSSSCG00045031843	-0.00587256	10.5477	1
RBCK1	0.0768421	10.5576	0.571286
TBC1D20	-0.32233	10.5898	0.033467
CSNK2A1	0.108414	10.6597	0.620002
TCF15	-0.0186505	10.545	1
SRXN1	-0.00728104	10.5361	1
SLC52A3	0.0395742	10.5379	0.75045
FAM110A	0.063648	10.5384	0.483129
ENSSSCG00045033608	0.770217	10.6246	2.70069e-06
RSPO4	0.0485803	10.5357	0.583311
PSMF1	0.130149	10.5789	0.431862
ENSSSCG00045034186	0.0865613	10.5392	0.303181
FKBP1A	-0.25337	10.6078	0.108921
NSFL1C	0.215724	10.5719	0.197347
SIRPB2	0.0722946	10.5368	0.315023
ENSSSCG00045035086	-0.0632437	10.5359	0.423117
ENSSSCG00045035379	0.0797334	10.5509	0.717965
ENSSSCG00045035744	-0.00831695	10.5362	1
DHX37	0.153544	10.569	0.289809
BRI3BP	0.078545	10.5414	0.423304
ENSSSCG00045030771	0.0166086	10.5367	1
AACS	-0.109941	10.5787	0.566528
ENSSSCG00045030967	0.194459	10.5548	0.0884797
ENSSSCG00045031118	0.296508	10.5753	0.016449
SLC15A4	0.0864731	10.5754	0.537595
ENSSSCG00045031509	-0.017158	10.5496	1
ENSSSCG00045031665	0.496967	10.5919	0.00088139
RIMBP2	0.307764	10.5741	0.0468176
STX2	-0.131384	10.5972	0.42957
ENSSSCG00045033081	-0.132676	10.5508	0.204042
ADGRD1	0.151464	10.7031	0.352186
ENSSSCG00045036863	-0.0331265	10.6252	0.966625
RHOF	0.130704	10.5549	0.385817
ENSSSCG00045037146	-0.00696872	10.556	1
HPD	-0.0146436	10.5378	1
PSMD9	-0.241612	10.5682	0.0823734
ENSSSCG00045037612	0.269705	10.5446	0.00123174
BCL7A	0.114495	10.572	0.491981
MLXIP	0.418148	10.6545	0.0081376
ENSSSCG00045037762	-0.0466876	10.9261	0.629082
DIABLO	0.246816	10.5686	0.0988854
VPS33A	-0.00610378	10.5608	0.927004
CLIP1	-0.127161	10.7809	0.338667
ENSSSCG00045038340	0.00899977	10.5382	1
ZCCHC8	-0.038336	10.6367	1
RSRC2	-0.129524	10.6451	0.585285
KNTC1	0.0688852	10.5475	0.637983
gpr81	-0.0256605	10.5398	1
DENR	-0.0591018	10.5644	0.764793
CCDC62	0.100132	10.5906	0.569462
HIP1R	-0.0143909	10.5379	1
VPS37B	0.0360873	10.5785	1
ABCB9	-0.00527374	10.5423	1
OGFOD2	-0.104641	10.5404	0.332477
ARL6IP4	0.0722815	10.5366	0.315023
PITPNM2	0.419266	10.6925	0.00621451
MPHOSPH9	-0.0719086	10.6151	0.737541
C12orf65	-0.00364704	10.5477	1
CDK2AP1	0.00174782	10.5398	1
ENSSSCG00045039047	0.245201	10.6088	0.193836
ENSSSCG00045039063	-0.332455	10.5687	0.0149517
RILPL2	-0.125444	10.5682	0.5153
SNRNP35	-0.118644	10.5457	0.407166
RILPL1	0.123725	10.5992	0.489028
DDX55	0.187724	10.5659	0.221041
ENSSSCG00045039163	-0.0656518	10.5455	0.771752
EIF2B1	-0.282747	10.5582	0.0355061
GTF2H3	-0.124191	10.5681	0.520779
TCTN2	-0.00693514	10.5802	1
ENSSSCG00045039220	0.16066	10.5711	0.38838
ENSSSCG00045039291	0.116688	10.5626	0.434745
CCDC92	-0.0506811	10.5404	0.830116
ZNF664	0.402473	10.6658	0.00734929
RFLNA	0.16489	10.5446	0.0727598
ENSSSCG00045039453	-0.363614	10.8866	0.00208236
SCARB1	-0.457537	10.6562	0.00276158
ENSSSCG00045039490	0.144812	10.586	0.34337
ENSSSCG00045018663	-0.361619	11.0616	0.00531468
PACRGL	-0.0559784	10.5501	0.913382
KCNIP4	0.175319	10.5806	0.302348
ENSSSCG00045020593	-0.0498423	10.6197	0.935045
ENSSSCG00045020960	0.151438	10.5442	0.12609
PPARGC1A	0.0778636	10.5406	0.594728
DHX15	0.0554036	10.6432	0.741706
ENSSSCG00045021961	-0.326489	10.5577	0.00955569
ENSSSCG00045022072	-0.0136104	10.6121	0.980646
ENSSSCG00045022426	0.0170132	10.537	1
ENSSSCG00045022493	-0.00334726	10.5479	1
ENSSSCG00045022617	-0.201061	10.6249	0.224952
ZCCHC4	-0.136962	10.5608	0.324126
ENSSSCG00045023024	-0.010857	10.5383	1
SEL1L3	-0.0385802	10.5738	1
SMIM20	-0.054353	10.5619	0.778791
RBPJ	0.0882817	10.8715	0.505524
CCKAR	0.0636285	10.5385	0.483129
TBC1D19	-0.170082	10.6129	0.281313
STIM2	0.0188319	10.6478	1
ZDHHC14	0.263947	10.6177	0.131818
ENSSSCG00045025450	-0.0646078	10.5362	0.424642
TMEM242	0.0574473	10.5547	0.683329
ENSSSCG00045026588	0.0602309	11.4043	0.631567
ENSSSCG00045029032	0.0993864	10.538	0.172476
TFB1M	0.0228785	10.6003	0.920908
ENSSSCG00045029372	-0.120021	10.5947	0.587343
ENSSSCG00045029996	0.160152	11.0091	0.191358
ENSSSCG00045031123	-0.337714	10.58	0.0184223
ENSSSCG00045031347	-0.0282475	10.5413	1
OPRM1	0.0553008	10.5404	0.594728
RGS17	0.0323707	10.5394	0.843024
MTRF1L	-0.0482047	10.5546	1
FBXO5	-0.0693639	10.5375	0.509918
MYCT1	-0.0521207	10.5497	0.914351
GTF2H5	-0.027906	10.5544	0.866567
ENSSSCG00045032670	0.136926	10.5676	0.347076
ENSSSCG00045032923	0.0451263	11.04	0.751903
ENSSSCG00045033125	-0.087922	10.5658	0.520113
SNX9	0.283131	10.7959	0.0448974
ENSSSCG00045035711	-0.00742422	10.5361	1
ESR1	0.0402505	10.6785	0.816011
ENSSSCG00045036578	-0.0798488	10.5493	0.413055
ENSSSCG00045036635	-0.242312	10.5762	0.126156
ZBTB2	-0.155553	10.5616	0.418798
ENSSSCG00045036758	-0.02491	10.816	0.958211
ENSSSCG00045026087	0.0636297	10.5382	0.483129
PLSCR1	0.131938	10.5879	0.365932
SIAH2	-0.156424	10.5502	0.199278
ENSSSCG00045026476	0.0722711	10.5366	0.315023
SelT	-0.0733864	10.5911	0.708004
ENSSSCG00045026786	0.0644377	10.5388	0.483856
ENSSSCG00045026854	0.391405	10.872	0.00301546
PLOD2	-0.0139223	10.755	0.978323
EIF2A	-0.0231842	10.6056	0.940852
SERP1	-0.0515509	10.54	0.825914
ENSSSCG00045028269	-0.233028	10.663	0.115577
PFN2	-0.192758	10.5447	0.0828915
ENSSSCG00045028624	0.279042	10.7139	0.0387377
COMMD2	0.109259	10.5444	0.352699
WWTR1	-0.144787	10.7744	0.354181
ENSSSCG00045029103	-0.0146543	10.5379	1
TM4SF4	0.115347	10.5629	0.443538
TM4SF1	0.206634	10.6488	0.18648
TM4SF18	-0.0387517	10.537	0.880113
ENSSSCG00045029491	0.0743953	10.537	0.31672
CP	0.178032	10.5495	0.111889
HPS3	-0.109089	10.5919	0.437209
HLTF	0.0920595	10.6143	0.640777
GYG1	0.25031	10.5638	0.0474388
CPB1	0.0485727	10.5357	0.583311
AGTR1	0.398136	10.6973	0.0236056
ARPC5	0.127794	10.5797	0.407081
ENSSSCG00045032071	0.184263	10.5454	0.0766222
ENSSSCG00045032174	-0.0737196	10.5464	0.569654
ENSSSCG00045032541	-0.102663	10.5797	0.593241
RASAL2	0.163898	11.2837	0.152685
ENSSSCG00045033661	0.0778667	10.5411	0.406998
RALGPS2	0.407805	10.7732	0.00960439
ANGPTL1	0.199363	10.5599	0.234773
FAM20B	0.15184	10.5642	0.294358
ENSSSCG00045034495	0.136019	10.5491	0.259983
ENSSSCG00045034567	-0.0797436	10.6987	0.610702
SOAT1	0.0725598	10.5759	0.662711
ENSSSCG00045035016	0.0364693	10.544	0.750208
ENSSSCG00045036081	-0.0965419	10.5372	0.196971
FAM163A	0.223331	10.549	0.0321775
TOR1AIP2	-0.0593833	10.55	0.913191
ENSSSCG00045036472	0.00902751	10.5387	1
TOR1AIP1	0.107313	10.7112	0.413108
ENSSSCG00045037084	0.127381	10.7301	0.308866
ENSSSCG00045037421	0.146196	10.5671	0.250946
LHX4	0.0492768	10.5361	0.58381
ACBD6	0.0461349	10.6864	0.802565
ENSSSCG00045037575	0.0362159	10.6713	0.777776
ENSSSCG00045037619	0.0306058	10.5741	0.956387
STX6	-0.00270718	10.5832	1
MR1	0.0722831	10.5367	0.315023
IER5	0.0485944	10.5359	0.583311
ENSSSCG00045037894	0.418244	10.5719	0.00628659
GLUL	0.25195	10.7494	0.0706299
ENSSSCG00045039149	0.0090352	10.5386	1
ENSSSCG00045039162	-0.0186522	10.5457	1
ENSSSCG00045039170	-0.00748897	10.5358	1
ENSSSCG00045039177	0.0866084	10.5394	0.303181
RGS8	-0.0302689	10.5426	1
NPL	0.0380186	10.5399	0.845084
ENSSSCG00045039253	0.0840899	10.6958	0.59562
ENSSSCG00045039282	-0.0374815	10.5483	0.939419
LAMC1	-0.152667	11.0699	0.127223
ENSSSCG00045039346	-0.102676	10.5742	0.589856
NMNAT2	-0.119262	10.5959	0.531248
SMG7	-0.0191601	10.6869	1
ENSSSCG00045039403	0.0913849	10.5438	0.346931
NANP	-0.0314645	10.5411	1
ENSSSCG00045017933	0.231188	10.5954	0.106624
GINS1	-0.00720464	10.5361	1
ABHD12	0.0440904	10.5663	0.740442
ENSSSCG00045018556	0.152617	10.5458	0.164797
ENTPD6	0.0100566	10.544	1
ACSS1	-0.0913074	10.5465	0.575082
APMAP	0.133218	10.5599	0.495841
SYNDIG1	0.0172974	10.5428	0.957142
CST3	0.244801	10.7145	0.0887914
ENSSSCG00045020561	0.325987	10.5582	0.00567474
NAPB	-0.104641	10.5405	0.332477
ENSSSCG00045021160	0.0722952	10.5368	0.315023
NXT1	0.0694879	10.5429	0.490834
CD93	-0.0449723	10.5527	0.7141
XRN2	-0.0696449	10.6638	0.79486
ENSSSCG00045022769	-0.210485	10.5816	0.203506
ENSSSCG00045023390	0.187409	10.6911	0.191944
POLR3F	-0.0206594	10.5845	0.937376
ENSSSCG00045024535	0.16924	10.5539	0.125839
DZANK1	0.140031	10.6214	0.326644
ZNF133	-0.144959	10.7037	0.366294
CRNKL1	0.276045	10.5875	0.051099
OVOL2	-0.0146338	10.5378	1
MGME1	0.069474	10.5424	0.677357
ENSSSCG00045026903	0.013458	10.568	1
NAA20	-0.246377	10.5647	0.06708
ENSSSCG00045027473	-0.496869	10.683	0.00145872
RIN2	0.197695	10.8822	0.140807
ENSSSCG00045027931	0.00183338	10.5406	1
SLC24A3	-0.405615	10.8192	0.00656998
ENSSSCG00045028263	0.0527045	10.5362	0.586318
DTD1	0.0685809	10.5899	0.823862
DSTN	0.681721	10.7445	5.10173e-05
ENSSSCG00045028493	0.0485886	10.5359	0.583311
SMIM26	-0.00723416	10.5361	1
SEC23B	-0.118959	10.5813	0.478949
ENSSSCG00045028883	0.281032	10.5515	0.0144805
RBBP9	-0.0688483	10.5436	0.571015
NDUFA12	0.0440513	10.5602	0.917074
ENSSSCG00045006023	0.319655	10.6203	0.0586087
CEP83	0.364649	10.6229	0.0261566
ENSSSCG00045006351	0.254406	10.5554	0.0237543
SOCS2	0.00356672	10.5778	0.994497
ENSSSCG00045006815	0.0694689	10.5428	0.677357
MRPL42	-0.0561777	10.6078	0.771855
ENSSSCG00045007112	0.115812	10.6115	0.488743
ENSSSCG00045007172	0.0166437	10.5368	1
NUDT4	0.451176	10.577	0.00213346
ENSSSCG00045007459	0.00713226	10.6846	0.960526
BTG1	0.0407217	10.6097	0.920653
DCN	-0.128401	10.9572	0.329797
LUM	-0.587606	10.6347	0.000117335
EPYC	-0.00748874	10.5359	1
ATP2B1	0.0889895	10.7906	0.548714
ENSSSCG00045008875	-0.0387901	10.537	0.880278
POC1B	0.159962	10.5709	0.316787
ENSSSCG00045009029	0.0166014	10.5367	1
DUSP6	-0.0347116	10.5424	0.804572
ENSSSCG00045009175	0.0215573	10.7462	0.852324
OPCML	0.216474	10.5982	0.229674
NTM	-1.15081	10.9487	2.1731e-21
SNX19	-0.0544945	10.5625	0.52632
ADAMTS15	-0.54775	10.5968	0.000497494
ADAMTS8	0.048585	10.5358	0.583311
ZBTB44	-0.0671987	10.7153	0.77959
ST14	0.15054	10.5443	0.126949
ENSSSCG00045027907	-0.062562	10.675	0.736955
ENSSSCG00045028979	0.207169	10.6027	0.199193
ENSSSCG00045029617	-0.150523	10.5759	0.352063
TMEM45B	0.141126	10.5392	0.0496243
BARX2	0.00907223	10.5385	1
ENSSSCG00045031683	0.0107823	10.7047	0.911177
KCNJ5	-0.038782	10.5368	0.880113
FLI1	-0.186149	10.6666	0.308164
ETS1	0.0445025	10.6932	0.797974
ENSSSCG00045033078	0.16484	10.5441	0.114587
SNX1	0.0331326	10.5919	0.839153
ENSSSCG00045007486	0.0679391	10.5389	0.486364
CIAO2A	-0.0483614	10.554	0.866925
DAPK2	-0.453278	10.6357	0.00639984
ENSSSCG00045007907	0.13747	10.8563	0.323196
ENSSSCG00045008181	0.0552815	10.5402	0.594728
USP3	0.12118	10.7673	0.389501
APH1B	0.0940055	10.6206	0.643309
CA12	0.0667468	10.5524	0.763125
RAB8B	0.095997	10.5501	0.410585
RPS27L	-0.0023533	10.5598	1
LACTB	-0.0685718	10.5677	0.737051
TPM1	0.514524	11.1076	1.46899e-05
TLN2	-0.419823	10.935	0.000435436
ENSSSCG00045011373	-0.0632436	10.5359	0.423117
ENSSSCG00045022667	0.0528159	10.5587	0.733758
CCDC68	0.18569	10.5494	0.103225
TCF4	-0.0185027	11.2924	0.820173
TXNL1	0.0703787	10.6105	0.680139
WDR7	0.222469	10.8246	0.106217
ST8SIA3	-0.063301	10.5361	0.42326
ONECUT2	0.0187721	10.5371	1
ENSSSCG00045025455	-0.0362406	10.5849	1
ENSSSCG00045026101	-0.0516257	10.5756	0.793884
MTFMT	-0.0146396	10.5379	1
SPG21	-0.152022	10.5586	0.320335
ENSSSCG00045027183	0.0722977	10.5369	0.315023
PLEKHO2	-0.0738945	10.5544	0.697347
PIF1	-0.00512486	10.5362	1
RBPMS2	0.040479	10.5893	0.906857
OAZ2	0.134208	10.6153	0.411106
ENSSSCG00045028499	-0.245414	11.041	0.0217279
TRIP4	-0.109839	10.6716	0.565827
PCLAF	0.00904888	10.5388	1
ENSSSCG00045029307	-0.0387647	10.5368	0.880113
ENSSSCG00045029378	0.07766	10.6113	0.767787
PPIB	-0.289608	10.5658	0.0469356
ENSSSCG00045005459	0.176758	10.5516	0.0922795
AFAP1	0.153131	10.5946	0.398019
ENSSSCG00045005761	-0.15044	10.5547	0.239226
ENSSSCG00045005916	0.0395118	10.544	0.742666
ENSSSCG00045005968	-0.038707	10.537	0.880123
ENSSSCG00045006119	-0.226509	10.5813	0.162268
ENSSSCG00045006267	0.274889	10.5578	0.030195
CPZ	-0.0590019	10.5398	0.547694
LRPAP1	0.0387726	10.5499	0.882357
ENSSSCG00045006499	0.0746199	10.537	0.316917
ENSSSCG00045006660	0.201625	10.6301	0.23471
HTT	0.150616	10.6353	0.388924
GRK4	0.410911	10.5896	0.00710356
ENSSSCG00045009868	-0.0515511	10.5403	0.825914
MFSD10	-0.0693548	10.5377	0.509918
ADD1	-0.111361	10.7627	0.520487
ENSSSCG00045010796	-0.279899	10.5541	0.0216522
TNIP2	0.153326	10.5423	0.0677321
ENSSSCG00045011346	0.0747273	10.723	0.627598
RNF4	-0.0635585	10.6213	0.698079
ENSSSCG00045011551	0.0179362	10.537	1
ENSSSCG00045011613	-0.00944632	10.5439	1
MXD4	0.20441	10.5702	0.214981
HAUS3	0.0608394	10.5892	0.711503
NAT8L	-0.153229	10.5388	0.0411767
ENSSSCG00045011964	-0.146501	10.5464	0.269433
ENSSSCG00045012040	0.144445	10.5671	0.346188
NSD2	0.178198	10.5594	0.198212
TMEM129	0.0136016	10.5728	1
LETM1	-0.0122282	10.5443	1
TACC3	0.0485928	10.5359	0.583311
ENSSSCG00045012730	0.0345836	10.5398	0.844196
ENSSSCG00045012783	0.0722542	10.5363	0.583311
SLC49A3	-0.142285	10.5444	0.251583
MAEA	-0.0137217	10.5571	1
ATP5ME	-0.0973114	10.5621	0.534787
CTBP1	-0.0075256	10.5684	1
ENSSSCG00045013140	-0.429163	10.5879	0.00363214
PIGG	0.0611135	10.5667	0.619595
ENSSSCG00045013162	-0.00749026	10.5359	1
ENSSSCG00045013223	-0.133445	10.5414	0.196299
IDUA	-0.228634	10.5652	0.0698472
DGKQ	0.017067	10.537	1
TMEM175	0.0821604	10.5609	0.64522
GAK	0.0125358	10.5604	1
ENSSSCG00045014106	0.072285	10.5367	0.315023
PCGF3	0.209334	10.7927	0.112273
STK32B	0.304171	10.5544	0.00922363
ENSSSCG00045024786	0.0291924	10.608	0.90007
ENSSSCG00045025142	-0.149919	10.6194	0.379422
CRMP1	-0.00748137	10.5359	1
ENSSSCG00045026560	-0.00748256	10.5359	1
JAKMIP1	0.141164	10.5397	0.0496243
ENSSSCG00045027650	0.0403191	10.5377	0.749692
ENSSSCG00045027733	0.0786064	10.5414	0.423019
PPP2R2C	0.128044	10.5509	0.302591
MAN2B2	-0.00641234	10.5362	1
ENSSSCG00045028209	0.0188501	10.5614	1
ENSSSCG00045028285	0.0636162	10.5383	0.483129
ENSSSCG00045028336	0.156536	10.6902	0.354753
TADA2B	0.0626223	10.5826	0.630042
TADA2B.1	-0.0634773	10.5439	0.785488
ENSSSCG00045029301	0.0996286	10.5626	0.669239
ENSSSCG00045021932	-0.128697	10.539	0.152357
ACE	0.0669945	10.5484	0.67211
ENSSSCG00045023439	0.117694	10.5622	0.433053
ENSSSCG00045023542	0.0614027	10.5447	0.742666
MAP3K3	0.239166	10.5777	0.130431
STRADA	-0.0745299	10.5469	0.567878
CCDC47	0.0994737	10.5722	0.487728
DDX42	0.0118288	10.621	1
FTSJ3	0.0172739	10.5429	0.957142
PSMC5	-0.292457	10.5701	0.0241696
SMARCD2	-0.0313723	10.549	0.939185
ENSSSCG00045029018	0.0725654	10.537	0.31522
ICAM2	0.0694756	10.5429	0.490834
ENSSSCG00045030069	-0.00825987	10.5948	1
ENSSSCG00045030259	-0.207768	10.5929	0.16618
PECAM1	0.0441443	10.7828	0.722226
ENSSSCG00045031786	0.0246619	10.5413	0.907611
DDX5	-0.447188	10.9567	6.58215e-05
ENSSSCG00045032610	0.0139214	10.6207	0.766372
SMURF2	0.0563825	10.8856	0.669231
KPNA2	0.131312	10.5452	0.244011
ENSSSCG00045033420	0.0690182	10.8693	0.71768
GOSR2	0.0110707	10.5502	1
WNT9B	-0.0632277	10.5358	0.423117
NSF	-0.0890749	10.6456	0.633033
WNT3	0.0560663	10.5406	0.59541
CRHR1	-0.0215864	10.5396	1
PITPNC1	0.333665	10.8507	0.0181248
MAPT	0.23604	10.5498	0.0302234
PSMD12	0.04309	10.5989	0.826959
HELZ	-0.00229136	10.884	0.950316
CACNG4	0.0166333	10.5366	1
ENSSSCG00045037053	0.0486044	10.5361	0.583311
PRKCA	0.146448	10.6452	0.427079
KANSL1	0.127914	11.0528	0.309213
ENSSSCG00045037198	0.657139	10.7209	3.54659e-05
ENSSSCG00045037239	-0.155654	10.5614	0.245382
CDC27	-0.000325425	10.6986	1
MYL4	-0.0672441	10.5363	0.426013
ITGB3	-0.125361	10.5858	0.552547
ENSSSCG00045037706	0.122018	10.5423	0.271818
ENSSSCG00045037742	0.0779799	10.5415	0.407218
ENSSSCG00045037810	0.102329	10.5562	0.533405
TLK2	0.0247438	10.7991	0.920672
ENSSSCG00045038004	-0.246606	10.5978	0.126314
ENSSSCG00045038118	-0.000923422	10.544	1
ENSSSCG00045038153	-0.534047	10.7146	0.000390535
RPL9	0.115447	10.729	0.511523
lias	-0.109716	10.5422	0.363332
UGDH	0.131843	10.5886	0.407263
ENSSSCG00045024693	-0.0457681	10.5446	0.788632
SMIM14	-0.0350878	10.6479	1
UBE2K	-0.144954	10.8024	0.267833
PDS5A	-0.308431	10.8398	0.00933998
ENSSSCG00045026742	0.0485831	10.5358	0.583311
ENSSSCG00045026834	0.0956872	10.6473	0.53363
RHOH	0.094793	10.5417	0.413704
RBM47	-0.343053	10.5994	0.0275309
ENSSSCG00045028008	-0.0389932	10.537	0.880317
NSUN7	0.00172949	10.5405	1
APBB2	-0.0981986	11.2307	0.296067
UCHL1	-0.0249904	10.5473	0.968336
ENSSSCG00045029483	0.142841	10.7461	0.323506
TMEM33	-0.231599	10.5851	0.125585
SLC30A9	-0.0189325	10.6138	1
BEND4	0.00969791	10.5388	1
ATP8A1	0.293784	10.7019	0.0490774
GRXCR1	0.17142	10.5425	0.0704191
ENSSSCG00045034280	-0.997478	10.6619	1.41918e-11
GNPDA2	0.171954	10.608	0.338197
GUF1	0.00207047	10.5838	1
ENSSSCG00045038944	-0.0814638	10.5745	0.689373
AMBRA1	0.161219	10.8152	0.260307
ENSSSCG00045030200	0.00174082	10.5401	1
ENSSSCG00045030740	0.0310275	10.5686	0.891695
CREB3L1	-0.292241	10.5482	0.0109762
PHF21A	0.0114985	10.8518	0.96243
PEX16	0.086603	10.539	0.303181
MAPK8IP1	-0.0282704	10.5411	1
CRY2	0.195366	10.6015	0.263376
SLC35C1	-0.0634787	10.5439	0.785488
ENSSSCG00045033999	-0.0947866	10.5371	0.195876
SYT13	0.0485922	10.5359	0.583311
PRDM11	0.0249131	10.5531	1
TP53I11	-0.101645	10.5482	0.565564
TSPAN18	-0.417195	10.6047	0.0105921
CD82	0.162936	10.5485	0.15822
ENSSSCG00045034594	-0.07051	10.538	0.512224
ALKBH3	-0.0127317	10.6597	1
HSD17B12	-0.865101	10.7797	4.28204e-10
TTC17	0.0888511	10.7808	0.456769
API5	0.160021	10.5895	0.326897
ENSSSCG00045037526	0.0696079	10.69	0.692808
ENSSSCG00045037700	0.0566666	10.5848	0.761533
FNBP4	0.4692	10.8309	0.000315556
AGBL2	-0.0520122	10.5474	0.753402
MTCH2	-0.227385	10.5665	0.141002
NDUFS3	-0.0530609	10.5554	0.847179
KBTBD4	-0.0993369	10.5387	0.282888
ENSSSCG00045038248	-0.0452827	10.5383	0.850463
CELF1	-0.198198	10.7825	0.155981
PSMC3	-0.074916	10.5532	0.72186
ENSSSCG00045038636	-0.0868123	10.5566	0.551752
SPI1	0.0353556	10.5435	0.958097
ENSSSCG00045038769	0.0760683	10.5392	0.33654
MADD	0.0224377	10.5493	0.885389
NR1H3	-0.0752349	10.5392	0.54395
ACP2	-0.0576493	10.5423	0.804572
DDB2	0.355002	10.5854	0.0205537
PACSIN3	0.183649	10.5578	0.177335
ARFGAP2	-0.0288487	10.5631	1
C11orf49	0.107585	10.5839	0.420992
LRP4	0.217091	10.5447	0.0138173
CKAP5	-0.0526333	10.6289	0.866759
ENSSSCG00045039506	0.0722998	10.5369	0.315023
ENSSSCG00045039508	-0.0215621	10.5389	1
ENSSSCG00045039509	0.0695184	10.5427	0.490834
ARHGAP1	0.170099	10.6005	0.305186
ATG13	0.086413	10.6451	0.645961
CRYL1	-0.0957682	10.6044	0.61576
ENSSSCG00045008586	0.410423	10.6837	0.00399601
ENSSSCG00045008852	0.0209224	10.5484	1
EEF1AKMT1	0.136646	10.705	0.256189
ENSSSCG00045009303	0.0636272	10.5385	0.483129
LATS2	0.00854361	10.6121	1
SAP18	-0.0188017	10.5535	1
SKA3	0.0322707	10.7036	0.906063
MRPL57	0.0536128	10.5466	0.620244
MICU2	0.0338367	10.7821	0.89245
FGF9	-0.00748337	10.5359	1
SGCG	-0.041292	10.5525	0.889424
ENSSSCG00045010267	0.117131	10.5512	0.461664
ENSSSCG00045010368	0.0564562	10.5715	0.809673
ENSSSCG00045010669	0.175794	10.592	0.236078
ENSSSCG00045011284	0.0403011	10.5375	0.749692
ENSSSCG00045011392	-0.095966	10.5907	0.62829
MTMR6	0.104606	10.5776	0.496557
NUP58	-0.0834015	10.5795	0.66877
ATP8A2	0.283322	10.5648	0.0317009
ENSSSCG00045012912	0.129964	10.5453	0.259429
ENSSSCG00045016221	-0.26088	10.5584	0.0327001
CDK8	-0.0486918	10.644	0.78269
WASF3	0.214882	10.7373	0.222727
ENSSSCG00045016799	0.253219	10.6785	0.0787284
USP12	-0.21433	10.6438	0.192174
RASL11A	-0.0426638	10.553	1
GTF3A	0.191518	10.556	0.156634
ENSSSCG00045017292	-0.17976	10.5636	0.25299
ENSSSCG00045017399	-0.0458023	10.559	0.815995
POLR1D	0.0977816	10.6104	0.60545
FLT3	0.0694887	10.5428	0.490834
ENSSSCG00045018139	0.355564	10.9427	0.00311599
FLT1	0.148635	10.5906	0.389395
ENSSSCG00045024393	0.293453	10.563	0.044089
SLC46A3	-0.0279297	10.5548	0.846529
ENSSSCG00045014859	-0.263855	10.68	0.0822268
ENSSSCG00045015133	-0.00840568	10.5361	1
ENSSSCG00045015430	0.183188	10.7944	0.223513
HMBOX1	0.0925716	10.7987	0.479372
INTS9	-0.0260503	10.6076	1
ENSSSCG00045017056	0.299012	10.6588	0.0538716
FZD3	0.214915	10.5658	0.131072
ENSSSCG00045017233	-0.0576391	10.5421	0.804572
ENSSSCG00045017315	0.00906245	10.66	0.988401
ENSSSCG00045017401	-0.0147093	10.5376	0.880113
ELP3	-0.0529378	10.5906	0.792852
ENSSSCG00045018082	-0.0146521	10.5375	1
SCARA5	0.53406	10.6335	0.00063691
PBK	-0.0387528	10.537	0.880113
CCDC25	0.0289353	10.598	0.988554
ENSSSCG00045018994	0.209708	10.5524	0.0962255
ENSSSCG00045019206	-0.0634223	10.5441	0.785488
GULO	-0.00748867	10.5359	1
ENSSSCG00045019793	-0.141163	10.6076	0.482996
PTK2B	0.0202976	10.5847	0.965658
ENSSSCG00045021592	0.0629877	10.5586	0.734988
STMN4	0.0723062	10.537	0.315023
ADRA1A	-0.109751	10.5423	0.363332
DPYSL2	-0.0216741	10.7097	1
BNIP3L	0.166237	10.6139	0.374387
ENSSSCG00045023245	0.0569421	10.868	0.62908
ENSSSCG00045023415	0.0202285	10.5409	1
EBF2	-0.292511	11.4612	0.00175613
ENSSSCG00045023727	0.2036	10.5418	0.0185851
KCTD9	0.166237	10.6775	0.236764
GNRH1	-0.0387424	10.5365	0.880113
ENSSSCG00045024599	0.0784994	10.6262	0.636013
NEFL	0.163393	10.5405	0.0268012
ENSSSCG00045025473	0.163397	10.5405	0.0268012
ENSSSCG00045029368	-0.220753	10.7577	0.135927
GBE1	-1.55708	11.2047	2.67935e-58
ENSSSCG00045039226	0.194124	10.6398	0.249552
GIPC2	0.0652832	10.5549	0.65729
PTGFR	-0.145795	10.5554	0.32088
ENSSSCG00045024965	0.309168	10.5921	0.0504461
ENSSSCG00045025239	0.161231	10.5632	0.350141
ADGRL4	-0.0922317	10.574	0.810147
ADGRL2	0.573194	11.088	1.2503e-06
AK5	0.185773	10.5453	0.0727598
ZZZ3	-0.156903	10.804	0.233224
ENSSSCG00045038626	-0.0443629	10.539	0.851229
USP33	0.068437	10.6597	0.743177
ENSSSCG00045038723	-0.431522	10.6552	0.00601757
NEXN	-0.122574	10.6647	0.466056
FUBP1	-0.0188544	10.7223	0.787011
DNAJB4	-0.130321	10.8581	0.30103
GATA3	-0.240602	10.5433	0.0108032
ENSSSCG00045021289	0.282227	10.7068	0.0767889
ATP5F1C	-0.0663621	10.5759	0.8053
KIN	0.351365	10.6346	0.0223694
ITIH2	-0.133293	10.5417	0.199142
ENSSSCG00045022329	0.417505	11.0296	0.000397222
SFMBT2	0.176639	10.5761	0.327917
ENSSSCG00045022651	-0.0146673	10.5378	1
PRKCQ	0.0865856	10.5396	0.303181
PFKFB3	0.0830365	10.6766	0.601916
RBM17	0.22864	10.5741	0.0943971
ENSSSCG00045024215	-0.0867341	10.5507	0.564909
ENSSSCG00045024406	0.0539898	10.6402	0.929151
ENSSSCG00045024827	0.18578	10.5452	0.0727598
ENSSSCG00045024900	0.0535827	10.5458	0.796567
GDI2	-0.145251	10.6268	0.410871
ENSSSCG00045025482	0.151917	10.6172	0.360529
ASB13	0.249073	10.562	0.0829682
ENSSSCG00045026660	0.780622	10.668	3.2191e-06
AKR1C3	-0.0342235	10.5786	0.987478
AKR1E2	-0.0691327	10.5455	0.568462
ENSSSCG00045028869	-0.0215751	10.539	0.850463
KLF6	-0.107095	10.5968	0.509219
PITRM1	-0.16009	10.5665	0.340351
PFKP	0.130792	10.5556	0.298241
ENSSSCG00045020486	-0.0053357	10.542	1
HSD11B1	0.221583	10.5551	0.0991721
C1orf74	-0.136487	10.5939	0.511426
ENSSSCG00045021019	0.0248114	10.5474	0.842433
IRF6	0.109166	10.5403	0.186563
ENSSSCG00045021830	0.171164	10.5698	0.321936
SYT14	0.00913751	10.5507	1
SERTAD4	0.0246826	10.5408	1
HHAT	0.210826	10.6317	0.161292
ENSSSCG00045022375	0.243015	10.5564	0.0408259
RCOR3	0.0514773	10.6648	0.764277
TRAF5	0.0324344	10.5573	0.866917
RD3	-0.0074814	10.5359	1
SLC30A1	0.0865684	10.5393	0.303181
ENSSSCG00045023133	0.0636441	10.5387	0.483129
LPGAT1	-0.329508	10.629	0.0550598
INTS7	0.175304	10.5725	0.267915
DTL	0.807794	10.6324	5.12153e-06
PPP2R5A	-0.258615	10.9385	0.0242069
ENSSSCG00045025348	0.0486042	10.5361	0.583311
TMEM206	-0.0370194	10.6256	1
ENSSSCG00045025601	-0.0279119	10.5543	0.866567
ATF3	0.025256	10.5391	1
BATF3	-0.0903226	10.5859	0.546495
TATDN3	0.0400054	10.5954	0.870007
FLVCR1	-0.0992296	10.5551	0.421101
VASH2	0.0744039	10.5625	0.669239
ANGEL2	0.221324	10.6345	0.179803
ENSSSCG00045027915	0.0974783	10.7455	0.459238
PLXNA2	0.0131723	10.5848	0.967683
ENSSSCG00045032931	-0.0938624	10.5368	0.194619
ENSSSCG00045012950	0.00175686	10.54	1
SH3GLB1	0.0843674	10.6687	0.623419
SELENOF	0.0847399	10.5577	0.472344
HS2ST1	0.0215894	10.6275	0.978177
LMO4	0.0258461	10.6558	0.772666
PKN2	0.316856	10.7724	0.0319229
GTF2B	0.0451125	10.5853	0.87574
KYAT3	0.0888629	10.6183	0.671287
ENSSSCG00045014451	0.25254	10.5773	0.0980562
GBP1	0.219498	10.5593	0.100081
ENSSSCG00045015644	0.0588934	10.5502	0.718606
ENSSSCG00045016194	0.00329995	10.5464	1
LRRC8C	0.19011	10.5996	0.282582
LRRC8D	-0.304817	10.5899	0.0470453
ENSSSCG00045023835	0.0636359	10.5385	0.483129
ZNF644	0.256313	10.9221	0.0574729
ENSSSCG00045024931	0.146962	10.5979	0.369087
CDC7	-0.203783	10.5719	0.21455
TGFBR3	-0.1325	10.831	0.306402
ENSSSCG00045027259	0.0226151	10.5372	1
EPHX4	0.0166208	10.5365	1
ENSSSCG00045027821	0.327755	10.578	0.0338592
ENSSSCG00045028216	-0.133781	10.5882	0.474235
ENSSSCG00045029051	0.236401	10.713	0.132592
LRRC17	-0.0494149	10.5609	0.794206
FAM185A	0.211259	10.6503	0.193301
SLC26A3	0.185566	10.5432	0.0526556
CBLL1	-0.0222305	10.5649	0.890688
SLC26A4	0.128938	10.5388	0.117589
BCAP29	-0.0522169	10.5945	0.855073
DUS4L	0.0166137	10.5368	1
ENSSSCG00045036151	0.0214012	10.8021	0.811647
GPR22	0.0723051	10.5369	0.315023
ENSSSCG00045036240	-0.0215739	10.5393	1
HBP1	-0.327876	10.677	0.0187302
PRKAR2B	0.108363	10.857	0.389087
ENSSSCG00045036481	0.185802	10.5458	0.0456516
PBEF1	-0.114522	10.6251	0.53552
SYPL1	0.162838	10.629	0.255351
ATXN7L1	-0.0739357	10.8087	0.732742
ENSSSCG00045037330	0.0728988	10.537	0.31548
PUS7	-0.0186683	10.5456	1
RINT1	0.0147619	10.5809	0.811977
ENSSSCG00045037571	-0.242364	10.6098	0.121323
SRPK2	-0.371901	10.8888	0.0032512
KMT2E	-0.218861	11.0353	0.0516486
LHFPL3	0.718143	10.9387	0.00341209
ORC5	-0.103303	10.6069	0.553454
RELN	0.114601	10.5987	0.433396
ENSSSCG00045038239	0.196146	10.5436	0.0236411
PSMC2	0.0561985	10.5628	0.669355
DNAJC2	0.113075	10.5742	0.531583
PMPCB	-0.136186	10.5535	0.420564
ARMC10	-0.0559047	10.6268	0.815631
NAPEPLD	-0.0617228	10.5718	0.720247
ENSSSCG00045038637	0.0249101	10.5529	0.949478
YIPF5	0.132846	10.5548	0.311045
NR3C1	-0.119377	10.946	0.336919
ARHGAP26	0.519253	10.8141	0.000191199
FGF1	0.21827	10.5894	0.212481
SPRY4	0.00475837	10.5521	1
NDFIP1	-0.129837	10.6776	0.443717
GNPDA1	0.077856	10.541	0.594728
RNF14	-0.0913327	10.5677	0.512129
ENSSSCG00045008856	-0.00746984	10.5361	1
DELE1	-0.0640445	10.5753	0.795566
PCDH1	0.159614	10.5486	0.158891
ENSSSCG00045009374	-0.027899	10.5543	1
ENSSSCG00045009722	0.00169815	10.5401	1
ENSSSCG00045009981	-0.048836	10.5606	0.794519
ENSSSCG00045010189	-0.157011	10.5821	0.466634
PCDHGC4	0.214732	10.7147	0.167475
ENSSSCG00045010764	-0.0693403	10.5373	0.509918
TAF7	0.0135185	10.5678	1
ENSSSCG00045010983	-0.0647129	10.5362	0.424724
ENSSSCG00045011023	0.049157	10.5361	0.583719
ENSSSCG00045011110	0.0188297	10.5371	1
ENSSSCG00045011168	-0.23985	10.5584	0.0527039
PCDHAC2	0.163735	10.6017	0.343246
HARS2	-0.183637	10.5522	0.13867
HARS	-0.0959365	10.5622	0.533638
ENSSSCG00045015910	-0.0752368	10.5396	0.54395
IK	-0.0479734	10.5804	0.869496
NDUFA2	-0.165619	10.5442	0.139122
ENSSSCG00045016148	-0.00530779	10.542	1
CD14	-0.0452399	10.5385	0.850463
ENSSSCG00045016232	0.106398	10.5479	0.374909
ENSSSCG00045016282	0.118568	10.5387	0.0918838
APBB3	-0.019424	10.5589	1
EIF4EBP3	0.0403222	10.5378	0.749692
ANKHD1	0.0071651	10.8713	0.967772
ENSSSCG00045017287	0.0187731	10.5371	1
PFDN1	-0.190634	10.6429	0.275412
CYSTM1	-0.262102	10.6794	0.0879882
NRG2	0.0778933	10.5413	0.406998
PSD2	-0.0110176	10.538	1
CXXC5	-0.273266	10.5497	0.0215406
ENSSSCG00045018525	-0.0586536	10.7741	0.719437
ENSSSCG00045018676	0.00903555	10.5387	1
ENSSSCG00045018790	0.047306	10.5423	0.677357
DNAJC18	0.114328	10.5649	0.397288
SPATA24	0.0865485	10.5392	0.483129
SLC23A1	-0.0218088	10.5389	0.851807
ENSSSCG00045019279	0.179335	10.6233	0.24737
MATR3	-0.000875449	10.8104	0.98272
ENSSSCG00045020087	0.0485805	10.5357	0.583311
PLEKHG4B	-0.124015	10.548	0.284712
CCDC127	-0.0111427	10.5443	1
SDHA	0.0333993	10.5984	0.907476
PDCD6	-0.0745128	10.5469	0.567878
AHRR	-0.0129393	10.538	1
EXOC3	0.234347	10.5814	0.0813596
SLC9A3	0.0638121	10.5388	0.483282
BRD9	0.135468	10.5956	0.519535
TRIP13	-0.193281	10.5701	0.193629
ENSSSCG00045033256	-0.028243	10.5413	1
SLC12A7	-0.0745115	10.5475	0.752072
CLPTM1L	0.164862	10.5447	0.0727598
LPCAT1	0.00393133	10.547	1
ENSSSCG00045035507	-0.0938779	10.537	0.194619
NDUFS6	0.0350962	10.5663	0.874794
ENSSSCG00045035948	-0.0253373	10.5957	0.94347
ICE1	0.137739	10.5676	0.332717
ENSSSCG00045036044	0.0920027	10.5926	0.575344
MED10	0.0594131	10.5503	0.717965
UBE2QL1	0.0485879	10.5359	0.583311
NSUN2	0.0474889	10.5753	0.975719
ENSSSCG00045036296	0.0403053	10.5376	0.749692
TENT4A	0.0762478	10.573	0.601805
ENSSSCG00045029913	0.142685	10.5898	0.364398
LHCGR	-0.232011	10.5576	0.0902748
ENSSSCG00045030905	0.0166287	10.537	1
FSHR	0.117731	10.5424	0.275935
NRXN1	0.28349	10.6045	0.0788877
ENSSSCG00045031879	-0.195288	10.6607	0.18891
ATP6V1E2	0.0694534	10.5424	0.677357
RHOQ	0.065484	10.6362	0.714554
PIGF	-0.180444	10.5743	0.261871
SOCS5	-0.169688	10.745	0.273751
MCFD2	-0.00296995	10.559	1
TTC7A	-0.145614	10.7125	0.345374
CALM1	0.22307	10.6149	0.148715
TACSTD1	0.0969183	10.5379	0.170923
MSH2	0.255909	10.5633	0.0532861
KCNK12	0.0685353	10.5367	0.334658
ENSSSCG00045034324	0.305803	10.5678	0.0217713
ENSSSCG00045034605	0.0943965	10.9102	0.462989
ENSSSCG00045034849	-0.00749063	10.5358	1
FOXN2	-0.340793	10.6817	0.0290987
ENSSSCG00045034927	-0.10746	10.55	0.419521
PPP1R21	0.241836	10.5905	0.140776
ENSSSCG00045035473	-0.126107	10.7032	0.37393
ENSSSCG00045006188	0.519391	10.5969	0.00169836
ASTN2	0.409556	10.5803	0.00641943
ENSSSCG00045006501	-0.00742827	10.5361	1
TLR4	0.0722994	10.5369	0.315023
ZNF618	0.0295156	10.8503	0.955378
AMBP	0.0722986	10.5369	0.315023
ENSSSCG00045016275	-0.0697305	10.538	0.511313
ENSSSCG00045016495	-0.313773	10.7206	0.031456
ENSSSCG00045017053	-0.125789	10.5805	0.584671
WHRN	0.00324128	10.5466	1
ATP6V1G1	0.179551	10.5673	0.193778
ENSSSCG00045017891	-0.0368477	10.5371	0.880496
TNFSF8	-0.00745149	10.5359	1
ENSSSCG00045020810	0.123378	10.5493	0.307682
ADAMTS5	0.228627	10.7832	0.123052
ENSSSCG00045000356	0.1638	10.5565	0.238477
ENSSSCG00045000675	0.242326	10.6453	0.118257
USP16	0.072101	10.5962	0.796506
ENSSSCG00045001258	0.0702862	10.5594	0.606511
MAP3K7CL	-0.0151367	10.56	0.950581
ENSSSCG00045001388	0.325964	10.639	0.0440266
ENSSSCG00045001664	0.234533	10.5544	0.0295307
ENSSSCG00045002077	-0.0146531	10.5374	1
ENSSSCG00045003335	0.2613	10.9554	0.03654
ENSSSCG00045003439	-0.153211	10.5386	0.0411767
CYYR1	-0.278306	10.5879	0.113085
ENSSSCG00045003518	0.170875	10.5747	0.323226
AGGF1	0.376451	10.6506	0.0201595
ENSSSCG00045000355	-0.0693894	10.5378	0.509918
CRHBP	0.0166019	10.5368	1
F2RL1	0.0485917	10.5359	0.583311
ENSSSCG00045000607	0.0778478	10.541	0.594728
IQGAP2	0.197429	10.6436	0.164946
F2RL2	-0.146552	10.5463	0.160487
SV2C	0.304496	10.5618	0.0126976
POC5	0.196354	10.5651	0.116083
ENSSSCG00045001239	0.133759	10.6291	0.455001
COL4A3BP	0.1761	10.7894	0.194297
HMGCR	-0.198326	10.5446	0.0374917
ENSSSCG00045002246	0.141154	10.5396	0.0496243
GCNT4	0.0143421	10.5658	0.988827
ENSSSCG00045002385	0.13141	10.5414	0.113084
ENSSSCG00045002459	0.0111272	10.5501	1
GFM2	-0.0450502	10.6481	0.825334
HEXB	-0.0819381	10.5587	0.680553
ENSSSCG00045002801	-0.0120828	10.5436	1
ENSSSCG00045002854	0.265128	10.6245	0.0716145
ENSSSCG00045002951	0.0881042	10.5491	0.545469
ANKRA2	-0.00769662	10.552	1
BTF3	0.109224	10.5742	0.626587
FCHO2	0.0171563	10.8319	0.875924
SFXN1	-0.100219	10.5815	0.663065
HRH2	-0.241176	10.5718	0.140698
CPLX2	0.0267929	10.5414	0.911649
THOC3	-0.16153	10.5523	0.245046
ENSSSCG00045001930	-0.0960738	10.5371	0.196714
ENSSSCG00045002004	0.048585	10.5358	0.583311
HSD3B	0.0552885	10.5402	0.594728
HAO2	0.228114	10.5783	0.134607
ENSSSCG00045002195	-0.0765691	10.5995	0.754252
TBX15	-0.0389613	10.5577	0.970863
ENSSSCG00045002334	0.171039	10.5426	0.0712784
ENSSSCG00045002457	0.0892347	10.569	0.647175
GDAP2	0.0337651	10.6255	0.808977
TENT5C	-0.0791608	10.5474	0.574728
MAN1A2	0.145725	10.619	0.379363
VTCN1	-0.342703	10.5957	0.0282165
ENSSSCG00045006321	-0.0215848	10.5393	1
TTF2	-0.0544016	10.564	0.764184
ENSSSCG00045006497	0.248579	10.5628	0.0615647
ENSSSCG00045006620	0.0552473	10.556	0.832433
CD58	0.353798	10.6162	0.0314614
ATP1A1	0.0211494	10.5775	0.995309
SLC22A15	0.0483268	10.5813	0.73188
ENSSSCG00045008620	-0.161832	10.5515	0.215919
VANGL1	-0.0112852	10.5816	1
NGF	-0.118093	10.7456	0.487336
TSPAN2	-0.0815915	10.5511	0.727416
ENSSSCG00045009118	0.109017	10.538	0.175435
SIKE1	0.0301697	10.5575	1
CSDE1	-0.0110991	10.7284	0.913748
NRAS	0.248847	10.5613	0.0669553
ENSSSCG00045009985	-0.0146743	10.5376	1
DENND2C	0.0748542	10.5464	0.620244
ENSSSCG00045010216	0.0090355	10.5386	1
BDKRB2	0.0402937	10.5375	0.749692
ENSSSCG00045008844	-0.0666171	10.5362	0.425717
ENSSSCG00045008947	-0.0109752	10.6377	1
GSKIP	0.00328917	10.5459	1
AK7	-0.0507645	10.5407	0.826434
PAPOLA	-0.0848094	10.8038	0.62276
VRK1	-0.128018	10.5579	0.421134
ENSSSCG00045010202	-0.0576357	10.5419	0.559438
BCL11B	0.0636261	10.5384	0.483129
SETD3	0.223383	10.6387	0.201959
ENSSSCG00045010625	0.195745	10.5601	0.151204
ENSSSCG00045010664	-0.0452838	10.5384	0.850463
ENSSSCG00045010723	-0.0408976	10.5435	0.785488
ENSSSCG00045010830	0.0166052	10.5367	1
EML1	-0.0999281	10.6679	0.623228
ENSSSCG00045012185	0.025792	10.5811	0.930039
DEGS2	0.0993173	10.538	0.172442
ENSSSCG00045014590	0.0626351	10.6777	0.683501
ENSSSCG00045014735	0.110687	10.6219	0.556841
SLC25A47	0.0723063	10.537	0.315023
ENSSSCG00045015009	0.0280682	10.5532	0.953086
WDR25	0.0148383	10.587	0.986113
ENSSSCG00045015396	0.0757778	10.5371	0.317762
ENSSSCG00045015981	0.47355	10.6268	0.00158287
MCAM	-0.0200537	10.5719	1
RNF26	0.0882669	10.5395	0.320261
ENSSSCG00045016874	0.00172788	10.5405	1
USP2	0.301414	10.5452	0.00136731
THY1	-0.138788	10.5444	0.257327
NECTIN1	-0.0657055	10.5436	0.581393
ENSSSCG00045017589	-0.00519878	10.5362	1
ENSSSCG00045017794	-0.384054	10.5621	0.00690751
ENSSSCG00045017860	0.0323841	10.5395	0.843024
TMEM136	0.133432	10.5476	0.225793
ARHGEF12	0.259896	10.96	0.0325704
GRIK4	0.352261	10.7695	0.0404404
TECTA	0.00587312	10.5578	1
ENSSSCG00045020495	-0.0120392	10.5435	1
SC5D	-0.165608	10.544	0.147218
SORL1	-0.48488	10.6232	0.00212579
UBASH3B	0.19851	10.5716	0.228171
ENSSSCG00045023490	0.00902659	10.5384	1
HSPA8	-0.185936	10.5787	0.15712
CLMP	-1.34378	10.7554	6.81899e-21
GRAMD1B	0.00548479	10.5776	0.996248
SCN3B	0.017277	10.5431	0.957142
DDX6	-0.313371	10.7226	0.021102
CXCR5	-0.0809242	10.5413	0.559438
BCL9L	-0.224563	10.5638	0.0952514
CCDC84	0.116476	10.5487	0.352123
ENSSSCG00045033813	0.025877	10.623	0.864881
ENSSSCG00045033998	-0.15059	10.5487	0.283155
SLC37A4	-0.0282472	10.5415	1
HYOU1	-0.0310613	10.5495	1
ENSSSCG00045035706	0.0320508	10.5454	0.796567
HMBS	-0.157633	10.5439	0.146504
DPAGT1	0.0335809	10.5395	0.849541
C2CD2L	-0.0387726	10.5368	0.880113
ABCG4	-0.123908	10.5469	0.269433
ENSSSCG00045036762	-0.0745308	10.5462	0.567878
KLF12	0.431289	11.385	8.77348e-06
ENSSSCG00045000465	0.00529734	10.5503	1
ENSSSCG00045000540	-0.0809739	10.5417	0.561136
PIBF1	-0.0249661	10.701	0.952664
ENSSSCG00045001043	0.0848522	10.5556	0.5402
ENSSSCG00045001171	0.0101123	10.5441	1
MZT1	0.0101163	10.5447	1
MYCBP2	0.118939	10.6366	0.449032
FBXL3	0.083076	10.588	0.618431
ENSSSCG00045002117	-0.0186217	10.5452	1
ENSSSCG00045002160	0.0494227	10.5361	0.583918
ENSSSCG00045002797	0.16624	10.5985	0.2666
UCHL3	0.0735035	10.5759	0.666042
COMMD6	-0.116502	11.047	0.304313
EPM2A	0.180395	10.6017	0.334451
ENSSSCG00045019907	-0.130479	10.619	0.454525
GRM1	0.143626	10.5439	0.114587
ADGB	-0.164527	10.5538	0.155711
ENSSSCG00045020764	0.297947	10.6168	0.0528188
ENSSSCG00045021263	0.169056	10.7158	0.212808
ENSSSCG00045021786	-0.127351	10.6145	0.433316
ENSSSCG00045024533	0.0299603	10.9448	0.818435
UST	-0.122566	10.608	0.479678
ENSSSCG00045024967	0.0865587	10.5392	0.483129
TAB2	-0.0709649	10.6823	0.779054
ENSSSCG00045025195	0.141124	10.5391	0.0918838
ENSSSCG00045025288	-0.072452	10.5908	0.693649
ENSSSCG00045025435	0.0312526	10.5624	0.94222
KATNA1	-0.188522	10.5797	0.202805
LATS1	0.0082734	10.6302	1
NUP43	0.0394708	10.5436	0.957142
PCMT1	-0.179582	10.6879	0.193181
ENSSSCG00045026521	0.0626753	10.5607	0.642807
ENSSSCG00045019790	-0.00746585	10.536	1
BMT2	0.162152	10.6432	0.337439
TMEM168	-0.0282866	10.6053	0.693972
ENSSSCG00045020105	0.0323274	10.5393	0.843024
ENSSSCG00045020238	0.204272	10.5755	0.132127
ENSSSCG00045020719	0.16427	10.6462	0.350819
ENSSSCG00045021035	0.286338	10.7931	0.0526072
ENSSSCG00045022345	0.0402991	10.5375	0.749692
IMMP2L	0.187542	11.1527	0.154026
LRRN3	0.0172589	10.5429	0.957142
ENSSSCG00045022621	0.0408809	10.538	0.750897
RPS6KA3	0.16192	10.7075	0.281276
EIF1AX	0.0361827	10.5791	0.791009
MAP7D2	0.0323289	10.5392	0.843024
BCLAF3	-0.0287028	10.5998	0.996672
ENSSSCG00045004786	-0.141929	10.6398	0.500949
ENSSSCG00045004806	0.163368	10.5401	0.0268012
PDHA1	-0.2933	10.5722	0.0421646
ENSSSCG00045004872	-0.037021	10.5603	0.948969
PHKA2	0.0810808	10.5448	0.562061
PPEF1	0.140549	10.5641	0.308998
RS1	-0.0215765	10.5392	1
CDKL5	-0.0722222	10.6347	0.769366
SCML2	-0.13114	10.56	0.427421
RAI2	0.00171881	10.5402	1
ENSSSCG00045019541	0.436361	10.8968	0.00793329
REPS2	0.135154	10.6066	0.434213
RBBP7	-0.15782	10.5933	0.304387
TXLNG	0.140475	10.6141	0.446063
SYAP1	0.0318944	10.5787	1
CTPS2	-0.0687973	10.5909	0.688934
ENSSSCG00045005554	-0.0632941	10.5361	0.423239
CCNDBP1	0.124599	10.5581	0.26479
ENSSSCG00045005906	-0.233272	10.5698	0.105937
UBR1	-0.0276521	10.8076	0.915674
ENSSSCG00045006157	0.0611524	10.6791	0.763085
ENSSSCG00045006211	0.223475	10.5596	0.0677399
ENSSSCG00045006252	-0.0904798	10.7552	0.573139
HAUS2	0.0868278	10.5598	0.509159
LRRC57	-0.179422	10.5507	0.131163
SNAP23	0.3277	10.6043	0.042732
ENSSSCG00045006657	-0.103345	10.6098	0.598036
CAPN3	0.149691	10.5808	0.471253
ENSSSCG00045007478	0.296473	10.6005	0.0327527
TMEM87A	-0.143435	10.6324	0.417769
BMF	0.0876611	10.5499	0.524936
SRP14	-0.225073	10.5486	0.0365355
ENSSSCG00045008128	0.0171792	10.537	1
VPS39	-0.150948	10.6095	0.399007
EIF2AK4	0.227956	10.7089	0.0757058
PLA2G4E	0.09562	10.5378	0.170133
EHD4	-0.0463988	10.5857	0.841307
ENSSSCG00045008884	-0.00748157	10.5359	1
PLA2G4B	-0.0370298	10.5503	0.912551
MAPKBP1	0.0450186	10.5544	0.978315
GPR176	0.363648	10.6626	0.0257073
ENSSSCG00045009950	0.2748	10.5511	0.0122105
THBS1	-0.0505603	10.5554	0.849181
ENSSSCG00045010546	-0.104512	10.7231	0.532931
ENSSSCG00045011254	0.185804	10.5453	0.0456516
RPAP1	0.0249251	10.5528	0.949478
ENSSSCG00045011604	-0.0387772	10.5368	0.880113
RTF1	-0.0666929	10.6089	0.683592
NDUFAF1	0.0607663	10.5666	0.727779
ENSSSCG00045011950	0.103742	10.613	0.551549
OIP5	0.0323265	10.5394	0.843024
CHP1	-0.34109	10.583	0.0239504
EXD1	0.0482898	10.5538	0.800981
ENSSSCG00045012238	0.00147221	10.7643	0.975752
CHAC1	0.0166417	10.537	1
DLL4	-0.0439831	10.5372	0.883125
VPS18	-0.0146543	10.5379	1
SPINT1	-0.00748119	10.5359	1
ZFYVE19	0.101976	10.5425	0.273819
DNAJC17	0.0969532	10.5379	0.170981
ENSSSCG00045013151	-0.0323043	10.566	1
GCHFR	-0.0913122	10.5433	0.588371
pigRAD51	0.00617431	10.5503	1
ENSSSCG00045013449	0.0345396	10.552	0.78208
ENSSSCG00045013604	0.0472531	10.5421	0.677357
CCDC32	-0.0858265	10.5488	0.577579
BAHD1	0.061421	10.5444	0.742666
ENSSSCG00045013947	0.00377049	10.6084	0.992697
ENSSSCG00045014101	-0.0146577	10.5379	1
ENSSSCG00045014199	0.0958197	10.5487	0.352123
PAK6	0.100541	10.5378	0.187252
BUB1B	-0.137941	10.5433	0.228029
ADAL	0.0833257	10.6352	0.617214
ENSSSCG00045036147	0.164784	10.5439	0.114587
CDK7	-0.0684247	10.603	0.628389
MRPS36	0.071298	10.5665	0.654661
CENPH	-0.0186872	10.5453	1
ENSSSCG00045014432	-0.593917	10.6499	9.18719e-05
PIK3R1	0.0280123	11.1429	0.816802
CD180	0.0170645	10.5371	1
ENSSSCG00045015556	0.227131	11.6968	0.0196222
ZNF366	0.149895	10.5904	0.340497
MRPS27	-0.244704	10.6315	0.156419
PTCD2	0.284605	10.5608	0.0370822
MAP1B	-0.260229	10.9678	0.0471661
ENSSSCG00045028031	0.165693	10.6522	0.332712
ENSSSCG00045028520	0.164281	10.6964	0.288874
ENSSSCG00045029611	-0.0632581	10.5361	0.423117
ENSSSCG00045029687	-0.0580744	10.5938	0.769049
ENSSSCG00045030190	-0.036112	10.5793	0.987484
OCLN	-0.165625	10.5442	0.139122
MARVELD2	0.0553042	10.5404	0.594728
RAD17	0.165551	10.5766	0.184479
AK6	0.0172411	10.5425	1
TAF9	-0.0916757	10.5449	0.568462
CCDC125	-0.334738	10.5767	0.0323925
ENSSSCG00045023035	0.115282	10.5581	0.478772
PANK1	0.350668	10.579	0.0269647
SLC16A12	0.497618	10.6775	0.00537612
IFIT5	-0.109449	10.5496	0.41552
LIPA	-0.7888	10.6563	1.36657e-07
IFIT3	0.107994	10.5499	0.4021
ENSSSCG00045025595	0.0472415	10.5415	0.907611
FAS	0.0172892	10.5429	0.957142
ENSSSCG00045026519	0.0403235	10.5378	0.749692
ACTA2	0.0813017	10.8761	0.666381
STAMBPL1	-0.261489	10.605	0.166461
ANKRD22	0.0722791	10.5367	0.315023
ENSSSCG00045028422	-0.00732829	10.5361	1
RNLS	-0.662376	10.6554	2.16518e-05
ENSSSCG00045028676	-0.00731451	10.5361	1
ENSSSCG00045028731	-0.0782931	11.2026	0.374608
ATAD1	0.183593	10.7356	0.256538
PAPSS2	0.0537884	10.5959	0.795292
MINPP1	-0.197707	10.5779	0.223324
SGMS1	-0.170121	10.8457	0.247781
ENSSSCG00045030597	-0.00695578	10.5361	1
A1CF	-0.0387654	10.5368	0.880113
ENSSSCG00045032013	0.335409	13.174	1.33622e-05
ENSSSCG00045032300	0.0403063	10.5376	0.749692
CSTF2T	-0.00512469	10.5445	1
ENSSSCG00045003196	0.116868	10.5557	0.450865
LMAN1	-0.0275608	10.5679	0.990832
CPLX4	-0.075244	10.5396	0.54395
SEC11C	-0.13539	10.5414	0.207815
ENSSSCG00045004899	0.0798796	10.5515	0.448462
ZNF532	-0.0457433	10.7496	0.77516
MALT1	0.214233	10.6185	0.182038
ENSSSCG00045005084	0.0449997	10.5441	0.75126
NEDD4L	0.0778975	10.6342	0.629887
ENSSSCG00045006072	0.02004	10.7274	0.982298
SLC51B	0.0246554	10.5411	1
RASL12	0.0625758	10.5855	0.766448
ENSSSCG00045006249	-0.0387639	10.5368	0.880113
PDCD7	0.0251067	10.5588	0.89019
CLPX	-0.0165079	10.6482	1
ENSSSCG00045006416	0.0166049	10.5366	1
PARP16	-0.157935	10.5593	0.256652
ENSSSCG00045006523	0.0704583	10.5388	0.502767
ENSSSCG00045006645	-0.0382662	10.5579	0.971371
DPP8	-0.0913179	10.7133	0.449575
HACD3	0.144138	10.6095	0.38955
INTS14	-0.0890131	10.5926	0.691848
SLC24A1	0.107828	10.6404	0.529356
DENND4A	-0.0381677	10.6696	0.834764
RAB11A	0.103426	10.5676	0.522895
ENSSSCG00045008804	0.205921	10.5571	0.186542
DIS3L	0.249055	10.6038	0.0890345
TIPIN	-0.00531622	10.5418	1
MAP2K1	-0.168784	10.6132	0.323086
SNAPC5	0.0552921	10.5403	0.594728
RPL4	0.247768	10.6199	0.119418
ZWILCH	-0.163936	10.5609	0.189295
SMAD6	-0.075462	10.6056	0.865789
SMAD3	-0.149204	10.7051	0.36599
AAGAB	-0.17859	10.6718	0.309512
IQCH	0.22642	10.5559	0.0646691
C15orf61	-0.0146678	10.5377	1
ENSSSCG00045011387	-0.0310003	10.6821	0.944446
QKI	0.0576559	11.104	0.665968
PACRG	0.363987	10.5677	0.00862597
PRKN	-0.377745	11.0417	0.00113955
AGPAT4	0.0381314	10.5535	0.949478
ENSSSCG00045015833	-0.175872	10.6256	0.383125
ENSSSCG00045016334	0.118556	10.5386	0.0918838
ENSSSCG00045016809	0.0490943	10.6208	0.801504
ENSSSCG00045016977	0.0485949	10.5359	0.583311
IGF2R	0.217754	10.6149	0.141119
MRPL18	0.163361	10.54	0.0496243
TCP1	-0.00436674	10.5678	0.990832
ACAT2	0.017282	10.5432	0.957142
WTAP	-0.221107	10.6222	0.184389
SOD2	0.196347	10.6007	0.305186
ENSSSCG00045019231	0.0349558	10.5748	0.86656
ENSSSCG00045019495	-0.00746741	10.5361	1
ENSSSCG00045019692	0.0798072	10.5516	0.572687
ENSSSCG00045019911	-0.143371	10.6394	0.444255
SYTL3	-0.114655	10.5441	0.383616
DYNLT1	-0.150602	10.5486	0.283155
TMEM181	0.053607	10.546	0.796567
ENSSSCG00045021236	0.184548	10.5446	0.0731756
ENSSSCG00045001517	-0.0635783	10.5812	0.858058
ZFAND6	0.0634965	10.6934	0.7369
ENSSSCG00045001807	-0.337776	10.5908	0.0455604
ENSSSCG00045001905	-0.197103	10.5542	0.121314
ENSSSCG00045001999	-0.208408	10.5539	0.148268
ENSSSCG00045002084	0.0609073	10.5529	0.623737
MESD	-0.191045	10.5578	0.237419
TLNRD1	-0.114729	10.5438	0.392139
ENSSSCG00045002320	0.154673	10.5685	0.268818
STARD5	-0.0452719	10.5388	0.850463
ENSSSCG00045002549	0.199973	10.5438	0.0311975
MEX3B	0.0492955	10.5361	0.583823
ENSSSCG00045002777	0.151305	10.6127	0.330709
SAXO2	-0.00810549	10.5362	1
ENSSSCG00045002945	-0.222439	10.6402	0.19795
SH3GL3	0.00292745	10.5407	1
BNC1	-0.0757946	10.5397	0.544386
HDGFL3	0.288997	10.7064	0.0517753
TM6SF1	-0.0388244	10.5467	0.968545
BTBD1	-0.0258388	10.6017	0.889339
C15orf40	-0.278772	10.5548	0.012581
RAMAC	-0.0235485	10.5393	1
HOMER2	0.00120127	10.5543	0.978772
ENSSSCG00045003403	-0.0223474	10.5661	1
ENSSSCG00045003456	-0.044362	10.5442	0.786885
AP3B2	0.00458736	10.5524	1
CPEB1	-0.0215937	10.5394	1
ENSSSCG00045003858	-0.061446	10.6254	0.811786
PDE8A	0.0406895	10.8352	0.752337
ENSSSCG00045003991	0.0403294	10.5379	0.749692
MBNL2	-0.00356814	10.7826	1
ENSSSCG00045028791	-0.0780983	10.5632	0.417022
RAP2A	-0.05724	10.6401	0.873659
IPO5	0.147003	10.5697	0.461714
FARP1	0.0540401	11.0325	0.712461
ENSSSCG00045031137	0.0535976	10.5456	0.796567
STK24	0.53509	10.6661	0.000545597
ENSSSCG00045032043	0.055254	10.5399	0.843024
ENSSSCG00045032955	0.0405882	10.5379	0.750471
DOCK9	0.163779	10.8368	0.223406
UBAC2	-0.157647	10.623	0.31675
TM9SF2	0.0232592	10.6649	0.89533
CLYBL	0.1387	10.6346	0.419857
PCCA	0.0128568	10.8301	0.984601
GGACT	-0.26464	10.5625	0.0401515
TMTC4	-0.179667	10.5962	0.285105
NALCN	-0.509076	10.6116	0.00143503
ENSSSCG00045005947	-0.0766741	10.5797	0.658034
ANKRD17	0.0621338	10.9839	0.623256
ALB	0.0830914	10.5699	0.687645
AFP	0.0722795	10.5367	0.315023
RASSF6	0.110609	10.5505	0.40664
CXCL2	-0.0334457	10.5814	0.861418
MTHFD2L	0.602691	10.6149	0.00031507
EREG	-0.00746883	10.5361	1
BTC	0.197627	10.5524	0.109056
ENSSSCG00045010950	0.228112	10.604	0.187803
ENSSSCG00045011062	0.100125	10.5423	0.271818
RCHY1	-0.121264	10.608	0.342901
THAP6	0.196127	10.5475	0.0719589
CDKL2	0.0722826	10.5366	0.315023
G3BP2	-0.299961	10.6157	0.0558394
ENSSSCG00045011823	-0.381391	10.6552	0.0145905
ENSSSCG00045012158	0.0323671	10.5397	0.843024
NAAA	0.164834	10.5445	0.114587
ENSSSCG00045012475	0.363737	10.5815	0.00950436
CXCL9	0.0963278	10.5379	0.208062
ART3	-0.0147068	10.5376	0.880113
CXCL11	-0.0074902	10.5358	1
NUP54	0.143428	10.5625	0.252777
SCARB2	0.0492571	10.6237	0.812345
ENSSSCG00045013338	-0.252608	10.5513	0.027458
CCDC158	-0.00338274	10.5481	1
ENSSSCG00045013471	0.110821	10.6861	0.431613
SEPTIN11	-0.0490739	10.8248	0.600829
CCNI	0.216114	10.6007	0.208457
CCNG2	0.0535587	10.5459	0.796567
CYP2R1	-0.0334329	10.556	0.995261
ENSSSCG00045018110	-0.653312	10.9878	4.92351e-09
PSMA1	0.0546659	10.568	0.753761
COPB1	-0.15958	10.6037	0.297621
ENSSSCG00045019619	-0.391453	10.6057	0.00910755
SPON1	-1.28254	10.7714	1.97138e-17
FAR1	0.162117	10.688	0.317673
ENSSSCG00045020288	-0.00746645	10.5361	1
BTBD10	-0.109982	10.6401	0.632662
ARNTL	-0.761697	10.5951	1.45636e-07
TEAD1	0.115775	10.9663	0.344457
PARVA	0.266572	11.0003	0.0415476
ENSSSCG00045022504	0.255106	10.8128	0.0847101
DKK3	0.012198	10.5675	0.990821
USP47	0.00200096	10.9226	0.936097
ENSSSCG00045026044	0.0828448	10.8795	0.678014
ENSSSCG00045031224	0.134808	10.5428	0.188003
NAT10	-0.00808713	10.5496	1
CAPRIN1	-0.0731189	10.6577	0.641694
LMO2	0.0323438	10.5395	0.843024
ENSSSCG00045033446	0.173027	10.5784	0.202114
CD59	-0.0137825	10.5578	0.970863
ENSSSCG00045033719	0.261333	10.5577	0.0281011
HIPK3	0.250243	10.8027	0.0488498
CSTF3	-0.177204	10.6985	0.289735
TCP11L1	-0.0153601	10.5838	1
QSER1	-0.195206	10.7322	0.203567
ENSSSCG00045035427	-0.0216115	10.5396	1
ENSSSCG00045035535	0.0636274	10.5385	0.483129
EIF3M	0.425583	10.6561	0.00609712
WT1	0.401185	10.5827	0.00801237
ENSSSCG00045036315	-0.171823	10.7389	0.267832
RCN1	-0.10441	10.5661	0.538247
ELP4	-0.132059	10.7053	0.415158
IMMP1L	0.0629293	10.636	0.694406
DNAJC24	-0.0456161	10.5684	0.853779
ENSSSCG00045036876	0.0560355	10.5662	0.876745
MPPED2	0.352071	10.6649	0.0345254
ARL14EP	-0.0064575	10.5805	1
PKIA	-0.0550642	10.5625	0.780074
ZC2HC1A	0.682981	10.6845	1.18369e-05
IL7	0.131398	10.541	0.113084
ENSSSCG00045006402	0.0636464	10.5382	0.483129
STMN2	0.143613	10.5437	0.114587
HEY1	-0.0453119	10.5383	0.509918
MRPS28	-0.175812	10.613	0.302409
TPD52	0.0130437	10.5635	1
ENSSSCG00045007244	0.109166	10.5399	0.303181
ENSSSCG00045007263	0.0166078	10.5368	1
ZBTB10	0.0988009	10.635	0.548031
ZNF704	0.0107222	10.9356	0.985318
ENSSSCG00045007488	-0.0121318	10.5437	1
PAG1	0.00757583	10.8656	0.981776
FABP5	-0.204167	10.6443	0.249873
FABP9	-0.0633509	10.5361	0.42338
A-FABP	-0.872392	10.7934	5.26458e-11
IMPA1	-0.078036	10.5644	0.632701
ZFAND1	-0.0133734	10.5719	1
CHMP4C	0.182445	10.556	0.162823
SNX16	0.113287	10.5693	0.54957
RCAN3	0.12637	10.5691	0.403993
ENSSSCG00045021278	0.180132	10.5722	0.189042
ENSSSCG00045021363	0.0553102	10.5398	0.843024
ENSSSCG00045029059	-0.153404	10.7984	0.313138
PHACTR4	-0.0311109	10.5488	0.938581
SESN2	0.16338	10.5403	0.0268012
ATP5IF1	-0.170172	10.5593	0.274904
DNAJC8	-0.0543623	10.5842	0.734534
ENSSSCG00045030258	0.0956118	10.5377	0.170133
EYA3	-0.016357	10.6406	0.933596
ENSSSCG00045030780	-0.0375489	10.5371	0.880356
SMPDL3B	0.144528	10.5398	0.0506091
RPA2	-0.119307	10.5454	0.397338
ENSSSCG00045031469	-0.0215842	10.5395	1
PPP1R8	0.00430553	10.5708	1
STX12	0.189223	10.6109	0.289292
FAM76A	0.466032	10.6792	0.00234838
ENSSSCG00045032052	0.346403	10.6072	0.0153772
FGR	0.000721558	10.5415	1
ENSSSCG00045032490	-0.331245	10.6599	0.0340037
WASF2	0.0229417	10.7872	0.956113
ENSSSCG00045033332	-0.0339378	10.5412	1
TMEM222	-0.0686945	10.5608	0.794206
ENSSSCG00045034212	0.103697	10.6121	0.560772
SLC9A1	0.0693239	10.5584	0.729175
TENT5B	-0.0452895	10.5385	0.850463
TRNP1	-0.0387375	10.5366	0.880113
KDF1	0.0187454	10.5371	1
NUDC	-0.148391	10.5571	0.317435
GPATCH3	-0.0745598	10.5473	0.567878
ENSSSCG00045034913	-0.180347	10.5655	0.269807
PIGV	0.138421	10.5457	0.173449
ARID1A	-0.218637	10.6855	0.172616
YTHDF2	0.0562717	10.6333	0.676159
RPS6KA1	0.0888562	10.5432	0.493393
ENSSSCG00045036206	0.0817246	10.5622	0.530533
TAF12	-0.0353974	10.5519	0.892097
RAB42	-0.0943883	10.5371	0.195479
TRNAU1AP	0.00082326	10.6398	0.991921
ENSSSCG00045036526	-0.00746612	10.5361	1
HMGN2	-0.0693845	10.5377	0.509918
DHDDS	-0.0438062	10.5389	0.850858
ENSSSCG00045037676	0.0422319	10.5381	0.752925
SH3BGRL3	0.0101096	10.5441	1
CEP85	-0.0361891	10.5383	0.852718
ENSSSCG00045038116	-0.00822228	10.5362	1
FAM110D	0.0166171	10.5368	1
PDIK1L	0.0594293	10.5503	0.717965
TRIM63	0.0488327	10.5361	0.583477
ENSSSCG00045038290	-0.0387633	10.5368	0.880113
PAFAH2	-0.0683808	10.5745	0.689373
STMN1	0.127041	10.5514	0.304393
PAQR7	0.0486021	10.536	0.583311
ENSSSCG00045038402	0.016651	10.5369	1
MTFR1L	0.0422303	10.5517	0.768699
ENSSSCG00045038460	-0.168346	10.5689	0.27072
MAN1C1	0.00969763	10.5829	0.832228
ENSSSCG00045038614	-0.192766	10.5446	0.0828915
MACO1	0.353089	10.6904	0.0242636
RHCE	0.0323649	10.5396	0.843024
TMEM50A	-0.0226416	10.5686	0.857972
RSRP1	0.164812	10.6063	0.303231
SYF2	0.108059	10.5511	0.302591
ENSSSCG00045038738	0.0636299	10.5385	0.483129
ENSSSCG00045038744	0.086584	10.5395	0.303181
CLIC4	0.279158	10.8931	0.0330338
SRRM1	0.125188	10.7291	0.592295
ENSSSCG00045038866	-0.0515611	10.5405	0.825914
ENSSSCG00045037012	0.225873	10.5512	0.04711
ENSSSCG00045037149	0.166183	10.5488	0.14717
ENSSSCG00045037261	0.24486	10.5494	0.0350436
ENSSSCG00045037490	0.0208236	10.5876	0.895233
PPP1R2	0.259952	10.5907	0.109643
APOD	0.0982649	10.5934	0.689213
BDH1	0.0754946	10.5474	0.48129
DLG1	-0.0786623	11.1235	0.416244
ENSSSCG00045001190	0.0485946	10.5359	0.583311
NCBP2	-0.0806497	10.5485	0.567038
ENSSSCG00045001352	0.20595	10.6058	0.179747
PAK2	0.129058	10.802	0.313631
PIGX	0.0165816	10.5365	1
CEP19	0.109169	10.5403	0.186563
ENSSSCG00045001767	0.0865769	10.5394	0.303181
ENSSSCG00045001798	-0.0980903	10.5479	0.421026
MB21D2	-0.217541	10.6197	0.254429
PLAAT1	0.0246776	10.5414	0.907611
ATP13A5	-0.403108	10.581	0.0147337
ENSSSCG00045004298	0.111613	10.5531	0.368136
OPA1	-0.00106481	10.6408	1
HES1	0.147826	10.551	0.302591
ATP13A3	-0.0946673	10.6123	0.527494
TMEM44	-0.0444148	10.5517	0.723904
ENSSSCG00045004736	-0.104625	10.5402	0.332477
XXYLT1	0.0781237	10.5766	0.653855
ACAP2	0.106659	10.8991	0.464449
ENSSSCG00045001828	-0.067598	10.5363	0.426174
ENSSSCG00045003080	0.0309752	10.5476	0.84691
ENSSSCG00045003159	0.081638	10.5371	0.341487
ATG101	-0.104598	10.5403	0.332477
GRASP	-0.0346984	10.5425	0.804572
ACVR1B	0.0593974	10.5499	0.717965
ACVRL1	0.0125227	10.5443	0.997785
SCN8A	-0.0691124	10.5458	0.768107
SLC4A8	0.148865	10.5484	0.15576
ENSSSCG00045003789	0.206385	10.5459	0.0456516
DAZAP2	0.0570591	10.5524	0.620938
ENSSSCG00045005031	0.0192664	10.5662	0.988106
TFCP2	0.0256559	10.6566	0.834969
CSRNP2	0.00196575	10.561	1
LETMD1	-0.109752	10.5422	0.363332
SLC11A2	0.0706304	10.5903	0.650949
ENSSSCG00045005338	-0.0387411	10.5369	0.880113
ENSSSCG00045005352	0.0646209	10.5646	0.844461
ENSSSCG00045005396	-0.132462	10.6031	0.358271
DIP2B	0.196946	10.8477	0.137903
LARP4	-0.172472	10.8526	0.229069
ENSSSCG00045006392	-0.0146327	10.5378	1
LIMA1	-0.101209	10.7065	0.626269
CERS5	0.0130304	10.588	0.89776
ENSSSCG00045006595	-0.371242	10.5599	0.00210913
SMARCD1	0.0187846	10.5606	1
ASIC1	0.0722711	10.5365	0.583311
RACGAP1	0.0865657	10.5392	0.303181
FAIM2	-0.0146226	10.5377	1
ENSSSCG00045007443	-0.0220292	10.5529	1
BCDIN3D	0.00170321	10.5403	1
ENSSSCG00045007552	0.0226636	10.6404	0.991611
FMNL3	-0.000316697	10.6466	1
PRPF40B	0.0594396	10.5717	0.803539
ENSSSCG00045008168	-0.0215683	10.5393	1
MCRS1	0.0636365	10.5386	0.483129
ENSSSCG00045008600	-0.274514	10.6164	0.124155
DNAJC22	-0.0452411	10.5384	0.850463
ENSSSCG00045008940	0.126883	10.6745	0.53589
TUBA1A	0.114724	10.583	0.455673
ENSSSCG00045009153	-0.166288	10.5757	0.26559
LMBR1L	0.155026	10.5501	0.187907
ENSSSCG00045009631	0.127885	10.5643	0.46381
PRKAG1	-0.168002	10.6004	0.295978
WNT10B	0.0551112	10.5362	0.587898
ARF3	0.161473	10.551	0.138258
FKBP11	-0.282088	10.5576	0.0287591
CCDC65	-0.0074698	10.536	1
DDX23	0.0120365	10.5562	1
CACNB3	-0.0190397	10.5437	1
ENSSSCG00045011455	0.172715	10.6177	0.340876
TEX49	0.14057	10.5561	0.324649
ENSSSCG00045011670	0.23242	10.6129	0.123894
ENSSSCG00045011716	0.0528583	10.5464	0.800226
ENSSSCG00045001259	0.095583	10.5373	0.315023
ARHGAP21	-0.0394935	10.8353	0.785298
ENSSSCG00045001894	0.458241	11.741	0.000202824
MSRB2	-0.190042	10.5564	0.108445
ARMC3	0.063625	10.5381	0.749692
PIP4K2A	0.718438	10.8994	1.1191e-07
SPAG6	0.0472649	10.5418	0.677357
BMI1	0.112559	10.5489	0.370192
COMMD3	-0.0794678	10.5563	0.686226
DNAJC1	-0.00836118	10.776	0.927725
MLLT10	-0.0970206	10.9633	0.368241
NEBL	-0.618674	10.6858	7.53823e-05
ARFIP1	0.34645	10.6614	0.0254255
ENSSSCG00045004654	-0.0693895	10.5378	0.509918
TRIM2	-0.0944521	10.5932	0.697505
MND1	-0.0576362	10.5419	0.559438
ENSSSCG00045004766	0.44557	10.7456	0.0020589
TLR2	0.143613	10.5442	0.114587
ENSSSCG00045004808	0.048572	10.5357	0.583311
DCLK2	-0.18669	10.6587	0.255573
ENSSSCG00045010790	0.110623	10.9218	0.379747
RPS3A	-0.0441464	10.6561	0.840128
SH3D19	0.0564076	10.7854	0.684467
PRSS48	-0.0693663	10.5375	0.509918
ENSSSCG00045012209	0.298628	10.5768	0.0476127
GATB	0.201003	10.5839	0.185999
FBXW7	0.159004	10.8271	0.256081
TMEM154	0.00533394	10.5525	1
ENSSSCG00045017768	-0.00676382	10.5686	1
ENSSSCG00045017878	-0.175665	10.56	0.239196
ENSSSCG00045018000	0.273361	10.6292	0.111792
ENSSSCG00045018050	0.242293	10.5785	0.162048
ENSSSCG00045018107	-0.0219905	10.5539	1
RIOK1	0.270456	10.5575	0.0314709
ENSSSCG00045018894	-0.131791	10.5667	0.446239
ENSSSCG00045018992	-0.0126937	10.5957	1
ENSSSCG00045019222	-0.217582	10.7016	0.197425
ENSSSCG00045019437	0.0246783	10.5411	0.907611
F13A1	0.141916	10.5481	0.218084
ENSSSCG00045019935	-0.130754	10.6921	0.397022
LYRM4	-0.165623	10.5768	0.256434
RPP40	-0.0536518	10.5562	0.847959
ENSSSCG00045020648	0.145764	10.6544	0.381443
ENSSSCG00045020774	-0.122347	10.5947	0.515616
ENSSSCG00045020993	0.282898	10.6435	0.0732443
PXDC1	0.0749119	10.5464	0.413206
SLC22A23	-0.101714	10.5485	0.565564
PSMG4	-0.0409225	10.5445	0.785488
ENSSSCG00045022156	-0.0201244	10.5396	1
ENSSSCG00045039089	-0.0844906	10.582	0.648268
EEF1E1	-0.083906	10.5508	0.567179
ENSSSCG00045005281	0.119117	10.5575	0.470153
DHX40	0.317185	10.5919	0.0403811
ENSSSCG00045005363	-0.118092	10.7201	0.370837
PTRH2	0.00743731	10.5389	1
VMP1	-0.0643827	10.6841	0.776698
TUBD1	0.125236	10.5473	0.211218
RPS6KB1	0.145695	10.6684	0.335868
RNFT1	0.0748614	10.5474	0.620244
MED13	0.179535	10.8327	0.183445
ENSSSCG00045005717	-0.358359	10.5952	0.0258814
BRIP1	-0.0637158	10.5506	0.562121
TBX4	0.015108	10.5388	1
TBX2	0.139422	10.615	0.39572
BCAS3	0.2142	11.3235	0.0849825
ENSSSCG00045006227	0.155712	10.6072	0.373735
ENSSSCG00045006244	0.0019869	10.5406	1
ENSSSCG00045006262	-0.00407262	10.7268	1
USP32	0.0669297	10.7937	0.693954
CA4	0.0723	10.5369	0.315023
MYO19	-0.0582695	10.5504	0.562121
PIGW	-0.0383686	10.5372	0.880754
GGNBP2	-0.0726891	10.6791	0.665424
DHRS11	-0.109723	10.5421	0.363332
MRM1	-0.0120976	10.5433	1
ENSSSCG00045007452	0.171265	10.5982	0.349627
ACACA	-2.53429	11.4636	1.21168e-179
ENSSSCG00045008127	-0.86523	10.5803	2.5821e-10
C12H17orf78	0.141118	10.5391	0.0918838
TADA2A	-0.126651	10.582	0.400069
DUSP14	0.086594	10.5396	0.303181
ENSSSCG00045008557	0.02906	10.6649	1
DDX52	0.128934	10.5654	0.387684
HNF1B	0.0732148	10.537	0.31573
ENSSSCG00045009469	-0.0528484	10.592	0.878297
ENO1	-0.0905486	10.5936	0.587416
SLC2A5	0.0323469	10.5396	0.843024
GPR157	-0.0613763	10.5418	0.574824
ENSSSCG00045000691	0.143469	10.5615	0.320381
SPSB1	-0.0649745	10.5588	0.67484
SLC25A33	0.0315385	10.5574	0.861307
ENSSSCG00045000952	-0.00530658	10.5417	1
PIK3CD	-0.158331	10.5516	0.204042
ENSSSCG00045001159	-0.190921	10.6513	0.232663
CTNNBIP1	-0.189691	10.5762	0.21374
LZIC	-0.117753	10.57	0.52333
ENSSSCG00045001410	-0.186564	10.562	0.1959
RBP7	0.049342	10.5361	0.583858
UBE4B	0.383813	10.7527	0.00480565
KIF1B	0.0581532	10.9271	0.680001
ENSSSCG00045002279	-0.430133	10.5673	0.00337008
APITD1	0.0956251	10.5379	0.170133
PEX14	-0.0202161	10.6325	0.988315
CASZ1	0.112965	10.5445	0.346931
TARDBP	0.0890097	10.6596	0.497379
ENSSSCG00045002969	0.072262	10.5364	0.583311
SRM	-0.133437	10.5415	0.196299
ENSSSCG00045003025	-0.138891	10.5637	0.42567
MTOR	0.112733	10.622	0.515284
ANGPTL7	-0.0146802	10.5376	1
UBIAD1	0.0614167	10.5443	0.742666
ENSSSCG00045003387	0.0722964	10.5368	0.315023
ENSSSCG00045003569	0.164855	10.5447	0.0727598
FBXO6	0.138458	10.5711	0.422453
MAD2L2	0.0403076	10.5378	0.749692
ENSSSCG00045003677	0.048604	10.5361	0.583311
AGTRAP	-0.0215843	10.5395	1
MTHFR	-0.144648	10.5557	0.313585
ENSSSCG00045003819	-0.136841	10.5631	0.420095
ENSSSCG00045003854	0.0120879	10.5389	1
KIAA2013	-0.113862	10.5446	0.388363
ENSSSCG00045003948	-0.0693759	10.577	0.792401
MFN2	0.0192204	10.5668	1
ENSSSCG00045004065	0.00457876	10.5518	1
ENSSSCG00045004087	0.0320865	10.5457	0.796567
TNFRSF1B	-0.0393519	10.5578	0.674134
ENSSSCG00045004140	0.162005	10.7267	0.346531
ENSSSCG00045004196	0.153042	10.7607	0.264531
ENSSSCG00045004239	-0.0540714	10.8379	0.765602
ENSSSCG00045004258	-0.00748968	10.5358	1
ENSSSCG00045004269	-0.0478401	10.5814	0.95346
RAB12	0.0598308	10.6208	0.700499
ENSSSCG00045022925	-0.0456879	10.5676	0.737051
NDUFV2	0.32781	10.6297	0.0430347
ENSSSCG00045023255	0.204623	10.9973	0.0668166
TWSG1	-0.26389	10.5796	0.0714139
RALBP1	-0.101961	10.5985	0.567974
ENSSSCG00045024085	0.151759	10.5819	0.304289
RAB31	0.167835	10.6544	0.32944
VAPA	0.180651	10.7429	0.240097
APCDD1	-0.00170579	10.5549	1
ENSSSCG00045025577	0.0387907	10.5497	0.882357
ENSSSCG00045025961	-0.03341	10.5769	0.791135
GNAL	0.00322805	10.5466	1
ENSSSCG00045026678	0.049231	10.5439	0.749276
CIDEA	-0.484334	10.6898	0.000770721
TUBB6	-0.00529567	10.542	1
ENSSSCG00045027989	0.250363	10.5971	0.0757081
PRELID3A	-0.112776	10.5537	0.56701
SPIRE1	0.23638	10.6563	0.093513
CEP76	-0.124037	10.5478	0.407155
PSMG2	-0.16263	10.5442	0.149574
PTPN2	-0.0836328	10.5884	0.620805
ENSSSCG00045029294	0.417285	10.6087	0.00502041
LDLRAD4	0.57919	10.7489	0.000114589
ENSSSCG00045030093	-0.0369754	10.5509	0.912152
ENSSSCG00045030182	0.0891367	10.5886	0.622144
COL9A2	0.0486021	10.536	0.583311
ZMPSTE24	0.130758	10.7958	0.3374
PPT1	-0.123952	10.5472	0.269433
ENSSSCG00045031891	-0.113064	10.6041	0.558141
ENSSSCG00045032070	-0.0146664	10.5377	1
TRIT1	-0.0206943	10.6508	0.994659
DYNLL2	0.0716419	10.5471	0.625653
SRSF1	-0.0285677	10.6283	0.942068
VEZF1	0.0208748	10.595	0.870007
ENSSSCG00045021335	0.10068	10.5565	0.434287
ENSSSCG00045021385	0.0520472	10.5362	0.585851
MSI2	-0.226864	10.9292	0.0695334
ENSSSCG00045022221	-0.0310693	10.5492	1
ENSSSCG00045022457	-0.0739813	10.5765	0.902939
ENSSSCG00045022757	0.345096	10.6093	0.0296179
TRIM25	-0.254722	10.5537	0.0604883
DGKE	0.0904061	10.6093	0.593269
C17orf67	-0.00733624	10.5361	1
ANKFN1	0.0449719	10.5535	0.949478
ENSSSCG00045023945	-0.1223	10.6009	0.483497
TMEM100	-0.0282648	10.5411	1
MMD	-0.183523	10.6358	0.250722
HLF	0.355433	10.5976	0.0199334
STXBP4	0.0258459	10.6425	0.942315
COX11	0.142869	10.5454	0.171861
TOM1L1	0.292	10.5736	0.0308698
KIF5B	0.0358494	10.6508	0.865298
ENSSSCG00045009661	-0.0267604	10.5492	1
ARHGAP12	-0.000507718	10.7168	1
ZEB1	0.321401	11.5513	0.00124345
ENSSSCG00045011144	0.0704634	10.8	0.713897
SVIL	-0.322861	10.9317	0.0156937
JCAD	-0.273368	10.5781	0.0722375
MTPAP	-0.0222276	10.6471	0.897323
MAP3K8	0.491276	10.5676	0.000212204
BAMBI	-0.0282648	10.5411	1
WAC	0.166247	10.8135	0.257372
MPP7	0.211051	10.8257	0.146176
ARMC4	0.110589	10.5551	0.534814
ENSSSCG00045000909	-0.0680724	10.538	0.511831
ENSSSCG00045000938	0.118566	10.5387	0.0918838
ENSSSCG00045001088	0.131396	10.5411	0.113084
LCLAT1	0.187858	10.8088	0.204432
ENSSSCG00045001506	0.166066	10.7405	0.350175
YPEL5	0.221192	10.5978	0.173295
ENSSSCG00045001681	0.275484	10.5574	0.0304143
CLIP4	-0.0500751	10.5469	0.75883
WDR43	0.027241	10.6271	0.896242
ENSSSCG00045002051	0.216217	10.5482	0.0468884
SPDYA	-0.00977461	10.5499	1
PPP1CB	0.01737	10.7972	0.956279
ENSSSCG00045002465	0.159548	10.5553	0.208782
FOSL2	0.102178	10.567	0.419695
BABAM2	0.09144	10.8455	0.517259
ENSSSCG00045002765	-0.00609489	10.5771	1
MRPL33	0.0370211	10.5672	1
ENSSSCG00045002859	-0.00494096	10.5871	0.982753
SUPT7L	0.0127098	10.5471	1
ENSSSCG00045003018	-0.155634	10.5605	0.239196
CCDC121	-0.0386253	10.537	0.88023
ZNF512	-0.0334182	10.5473	0.756397
ENSSSCG00045003365	-0.0146532	10.5379	1
ENSSSCG00045003418	0.0166198	10.5369	1
ENSSSCG00045003440	-0.0751029	10.5397	0.544282
ENSSSCG00045011507	0.185519	10.5493	0.101596
HACD4	-0.267234	10.5443	0.00542746
FOCAD	-0.599811	10.8127	5.32972e-06
MLLT3	-0.761945	10.8461	1.70454e-07
ENSSSCG00045012671	-0.0938791	10.537	0.194619
SLC24A2	0.0205994	10.5464	1
ENSSSCG00045012780	0.350752	10.6589	0.01918
RPS6	-0.0212466	10.6608	0.997718
ENSSSCG00045013092	0.0750152	10.7365	0.699539
PLIN2	-0.118624	10.5462	0.399158
HAUS6	-0.0971883	10.5803	0.557451
ENSSSCG00045013620	-0.00748169	10.5359	1
RRAGA	-0.157459	10.5401	0.0803094
ENSSSCG00045013682	0.00904487	10.5387	1
ADAMTSL1	0.560882	10.6227	0.0012264
SH3GL2	0.158866	10.5552	0.207875
NELL1	0.301691	10.5664	0.0168711
SLC6A5	0.0109972	10.5389	1
PRMT3	-0.201286	10.6843	0.195804
HTATIP2	0.166188	10.5489	0.14717
NAV2	-0.141535	10.9067	0.395654
E2F8	0.0524385	10.5517	0.759678
ENSSSCG00045021257	0.0308287	10.5575	0.864735
ENSSSCG00045021638	0.112973	10.5446	0.346931
TMEM86A	-0.254752	10.5531	0.0332967
ENSSSCG00045022057	-0.155576	10.5596	0.239196
UEVLD	0.00109226	10.6085	1
TSG101	-0.117444	10.601	0.574395
LDHC	0.00900282	10.5406	1
LDHA	0.0897929	10.5606	0.499051
GTF2H1	0.00441745	10.599	0.906967
ENSSSCG00045025804	-0.164319	10.5648	0.26728
ENSSSCG00045028834	0.0478129	10.5404	0.607284
TRIM47	0.039652	10.5443	0.74277
WBP2	0.160747	10.5922	0.248366
H3F3A	-0.0243399	10.6478	0.893105
ENSSSCG00045029571	0.0323545	10.5395	0.843024
ENSSSCG00045030364	0.0886315	10.5591	0.514182
UNK	-0.189264	10.5956	0.231613
ENSSSCG00045030457	0.0832214	10.5515	0.584961
GALK1	-0.0346737	10.5431	1
ENSSSCG00045030807	-0.0632587	10.5361	0.423117
TIMP2	0.350352	10.6747	0.0188361
ENSSSCG00045030940	-0.0233251	10.5538	0.870971
ENSSSCG00045031106	0.136978	10.583	0.386511
ENSSSCG00045031444	0.0740018	10.5795	0.698556
ENSSSCG00045031798	0.190605	10.5458	0.0506386
ENSSSCG00045032214	0.0560709	10.5604	0.769304
TK1	0.0172748	10.5427	1
BIRC5	0.0403201	10.5377	0.749692
SAP30BP	0.0441005	10.5538	0.797336
AFMID	-0.0140789	10.5484	0.940428
RECQL5	-0.111166	10.5512	0.204042
ENSSSCG00045033276	-0.00750178	10.5359	1
SMIM5	-0.0087808	10.544	1
TMC6	0.0876997	10.5503	0.4021
ENSSSCG00045033859	0.198011	10.7278	0.194471
LLGL2	0.105281	10.5504	0.405146
ENSSSCG00045034317	-0.0534755	10.6152	0.880607
ENSSSCG00045034419	0.141967	10.5746	0.439215
TSEN54	-0.0346819	10.5429	1
MGAT5B	0.120039	10.5388	0.09252
ENSSSCG00045034782	-0.0468972	10.5464	0.768107
MFSD11	0.0418686	10.5774	0.769276
ENSSSCG00045034928	-0.0158589	10.5885	0.800756
SRSF2	-0.0177964	10.6111	0.993511
METTL23	-0.0452571	10.5386	0.850463
JMJD6	-0.0863601	10.5431	0.566285
ENSSSCG00045035227	0.404304	10.7074	0.00811864
ST6GALNAC1	-0.0991395	10.5389	0.299686
ST6GALNAC2	0.0381953	10.5557	0.830105
GRB2	0.275397	10.6384	0.0791506
SLC25A19	-0.125971	10.5381	0.0910531
ENSSSCG00045035719	0.0674913	10.6059	0.718689
RHBDF2	0.217083	10.5442	0.0236411
GGA3	-0.13588	10.5732	0.499019
UBE2O	0.0530402	10.5917	0.743618
SPHK1	-0.046334	10.539	0.851254
PRPSAP1	-0.150024	10.5884	0.310763
MRPS7	0.122022	10.5431	0.177954
NUP85	0.0656617	10.5699	0.779231
UBALD2	0.0831535	10.5417	0.41077
ENSSSCG00045036597	-0.0475205	10.5768	0.904178
EXOC7	-0.0250123	10.5606	1
SUMO2	0.112765	10.6004	0.582625
ENSSSCG00045036834	-0.00748182	10.5359	1
NT5C	-0.109733	10.5423	0.363332
ARMC7	0.151011	10.5737	0.27782
SLC16A5	-0.0310078	10.5489	1
KCTD2	0.079851	10.5518	0.448462
SRP68	-0.0390911	10.5795	0.987477
ATP5PD	-0.112354	10.5593	0.429946
ENSSSCG00045037267	0.09561	10.5377	0.170133
MRPL58	-0.0634277	10.544	0.785488
ENSSSCG00045037342	-0.0387661	10.5368	0.880113
CDK3	-0.0296047	10.5555	0.851343
HID1	0.0444146	10.5445	0.745715
ACOX1	-0.223816	10.6356	0.134966
OTOP2	0.0427623	10.5381	0.752555
ENSSSCG00045037557	0.0486033	10.5361	0.583311
ENSSSCG00045037601	0.0594784	10.5506	0.717965
FDXR	-0.00533219	10.5421	1
MRPL38	0.143801	10.5482	0.218032
ENSSSCG00045038052	0.0190901	10.5371	1
TMEM104	-0.0452836	10.5386	0.850463
NAT9	-0.309703	10.5653	0.0298549
SLC9A3R1	-0.00745111	10.5359	1
RAB37	0.0636201	10.5384	0.483129
ENSSSCG00045038401	-0.00747018	10.5361	1
ANTXR1	-0.149584	11.2641	0.149354
GKN2	0.0749765	10.5371	0.317115
ENSSSCG00045019283	0.0600752	10.5596	0.769183
PROKR1	-0.119362	10.546	0.397338
APLF	0.0546014	10.6115	0.766023
FBXO48	0.0956128	10.5377	0.170133
PLEK	-0.0281234	10.5618	0.930972
CNRIP1	-0.104544	10.5578	0.422913
PPP3R1	-0.000781621	10.6554	1
PNO1	0.156894	10.551	0.131809
WDR92	0.170586	10.5656	0.221041
C1D	0.0166069	10.5367	1
ETAA1	0.0754718	10.5471	0.624373
MEIS1	0.0663047	10.6464	0.844406
ENSSSCG00045036753	-0.0958652	10.6045	0.62781
NFU1	0.0472943	10.5422	0.677357
GFPT1	-0.145907	10.5924	0.392548
ENSSSCG00045030331	0.141639	10.5578	0.262999
ENSSSCG00045030385	0.161471	10.5441	0.116514
EHBP1	-0.643663	11.4385	9.57693e-15
TMEM17	-0.0146641	10.5377	1
B3GNT2	-0.211542	10.5862	0.213945
COMMD1	-0.0347668	10.6202	1
CCT4	0.00536371	10.5878	1
ENSSSCG00045032381	-0.00987774	10.5676	0.990832
XPO1	-0.427529	10.6974	0.00620872
ENSSSCG00045033313	0.0234812	10.9109	0.918627
ENSSSCG00045034258	-0.0809113	10.5414	0.559438
AHSA2P	-0.235271	10.5553	0.0674337
KIAA1841	0.0782989	10.5574	0.570747
PEX13	-0.282253	10.5916	0.100675
PUS10	0.0816901	10.6101	0.61592
ENSSSCG00045035177	0.0688134	10.5748	0.747829
PAPOLG	-0.0621644	10.5881	0.71331
BCL11A	0.0751039	10.541	0.602185
ENSSSCG00045008578	0.164721	11.1576	0.129587
ASB18	0.155767	10.5423	0.0759101
ENSSSCG00045008756	0.00172411	10.5402	1
ACKR3	0.0395411	10.5433	0.742666
COPS8	0.00320084	10.5463	0.968336
ENSSSCG00045009332	-0.490786	10.7924	0.000586626
ENSSSCG00045010373	-0.0215785	10.5397	1
RAB17	0.00702705	10.5508	1
LRRFIP1	0.101651	10.7572	0.65894
ENSSSCG00045011450	-0.0186152	10.5459	1
RAMP1	0.263778	10.5671	0.102406
UBE2F	-0.134981	10.571	0.407414
SCLY	0.118544	10.5675	0.525013
ENSSSCG00045011980	0.0246755	10.5413	0.907611
ILKAP	0.186365	10.642	0.18223
ENSSSCG00045012477	0.0636204	10.5384	0.483129
ENSSSCG00045012565	0.329605	10.5771	0.0193501
ENSSSCG00045012652	0.130814	10.5557	0.298241
ASB1	-0.00967472	10.5493	1
ENSSSCG00045012794	0.0130514	10.6137	1
ENSSSCG00045012906	0.108969	10.5691	0.562037
ENSSSCG00045006561	-0.00704636	10.5361	1
ENSSSCG00045006636	0.124636	10.5864	0.433607
UROS	-0.172627	10.5549	0.168248
ENSSSCG00045007227	-0.032173	10.5565	0.995215
ENSSSCG00045007448	-0.00155286	10.579	1
FANK1	-0.0930214	10.5508	0.575466
ADAM12	-0.531542	10.8031	0.00259059
ENSSSCG00045008336	0.0683431	10.5488	0.67564
ENSSSCG00045008552	0.122894	11.0721	0.332397
ENSSSCG00045009111	0.195095	10.552	0.0993371
PTPRE	0.183264	10.5769	0.150376
ENSSSCG00045009753	0.0166478	10.5368	1
ATL2	-0.246612	10.7476	0.0802802
CYP1B1	-0.149387	10.5759	0.33205
RMDN2	0.0170696	10.6022	0.939184
ENSSSCG00045017108	-0.594555	10.5928	0.000111018
ENSSSCG00045033253	0.0485973	10.536	0.583311
SLC8A1	0.626444	11.829	2.76554e-06
ENSSSCG00045033772	-0.0146781	10.5375	1
THUMPD2	-0.130629	10.5962	0.431429
TMEM178A	-0.0216122	10.5394	1
MAP4K3	-0.0492491	10.9188	0.603242
CDKL4	0.0722938	10.5368	0.315023
SOS1	-0.0651035	10.9791	0.571341
ARHGEF33	0.141136	10.5394	0.0496243
MORN2	-0.00746453	10.5358	1
ENSSSCG00045035893	-0.0568092	10.5913	0.784138
ENSSSCG00045036008	0.118551	10.5385	0.0918838
SRSF7	0.423104	10.6051	0.00389157
GALM	0.0221683	10.5811	0.930709
HNRNPLL	0.177898	10.6816	0.343268
EIPR1	-0.221817	10.5615	0.0588761
ENSSSCG00045002314	0.107233	10.5608	0.405483
ENSSSCG00045002388	-0.19102	10.5804	0.202805
RPS7	0.262715	10.726	0.0385764
COLEC11	-0.185727	10.5414	0.041646
ENSSSCG00045002769	-0.0282445	10.5414	1
CMPK2	-0.0186458	10.5456	1
ENSSSCG00045002857	0.0856385	10.5394	0.317859
RNF144A	0.00674436	10.6907	0.996445
ENSSSCG00045023614	-0.0693713	10.5379	0.509918
ENSSSCG00045024659	0.18007	10.8754	0.216273
DCLK1	0.153776	10.7777	0.304371
ENSSSCG00045027396	0.0955914	10.5375	0.170133
ENSSSCG00045027691	-0.106902	10.5519	0.56321
ENSSSCG00045027995	0.0388511	10.5939	0.860583
SERTM1	0.104741	10.5403	0.198846
ENSSSCG00045028910	0.179869	10.5471	0.0761868
SMAD9	-0.0531496	10.5824	0.749624
ALG5	0.127879	10.5877	0.38595
ENSSSCG00045029160	0.00251261	10.5576	1
SUPT20H	0.0666206	10.7242	0.75888
ENSSSCG00045034746	-0.675847	11.3164	7.03326e-15
ENSSSCG00045035021	0.0913746	10.5437	0.490834
RFC3	-0.221647	10.6259	0.224691
KLF3	-0.0157195	10.5979	0.988348
ENSSSCG00045030310	-0.445633	10.6236	0.00396118
TLR1	-0.00749135	10.5358	1
TLR6	0.0377164	10.5437	0.958391
TMEM156	0.0778629	10.5409	0.594728
KLHL5	-0.0877791	10.6262	0.743842
WDR19	-0.0186044	10.5916	1
ENSSSCG00045032866	0.196686	10.631	0.159821
ENSSSCG00045033300	-0.309062	10.6063	0.0773037
ENSSSCG00045038195	0.176665	10.611	0.294853
ENSSSCG00045038299	0.0485933	10.5359	0.583311
NWD2	0.0395238	10.5437	0.742666
ENSSSCG00045038396	0.0778533	10.5411	0.594728
RELL1	0.481506	10.5872	0.00157871
PGM2	-0.0636211	10.5518	0.888318
TBC1D1	0.0565626	10.9733	0.656545
METTL15	-0.447657	10.6409	0.00642222
ENSSSCG00045004853	0.100121	10.5422	0.271818
BDNF	-0.0452921	10.5387	0.850463
LIN7C	0.0249745	10.5585	1
LGR4	-0.110913	10.6547	0.483683
CCDC34	-0.187318	10.5471	0.0700622
BBOX1	0.141147	10.5395	0.0496243
FIBIN	0.0865583	10.5394	0.303181
ENSSSCG00045004937	0.0169839	10.537	1
ENSSSCG00045004948	0.70723	10.803	9.32164e-05
ENSSSCG00045004965	0.0691703	10.5408	0.600227
SLC25A24	0.270399	10.6634	0.0596114
VAV3	0.077766	10.599	0.654779
ENSSSCG00045012557	-0.00746933	10.5361	1
NTNG1	-0.0779504	10.5489	0.577909
ENSSSCG00045013006	-0.00621432	10.5361	1
ENSSSCG00045006861	0.167464	10.553	0.163445
ZNF800	-0.0804574	10.5726	0.706162
GCC1	0.0323541	10.5395	0.843024
ARF5	-0.12824	10.5398	0.153235
SND1	-0.48275	10.7045	0.00119432
ENSSSCG00045007706	-0.0632437	10.5359	0.423117
LEP	-0.185737	10.5415	0.041646
ENSSSCG00045007787	-0.17175	10.5609	0.327771
ENSSSCG00045008054	0.0485943	10.5359	0.583311
ENSSSCG00045008113	-0.0993737	10.5387	0.282888
HILPDA	-0.0993528	10.5387	0.282888
FAM71F2	-0.182011	10.5397	0.0189406
FAM71F1	-0.0809291	10.5415	0.559438
CALU	-0.149553	10.657	0.378703
CCDC136	0.00167799	10.54	1
FLNC	-0.0408654	10.5443	0.785488
ATP6V1F	-0.0120871	10.5437	1
ATP6V1FNB	-0.182013	10.5397	0.0189406
ENSSSCG00045010254	-0.344492	10.6036	0.0231545
IRF5	0.0636299	10.5385	0.483129
TNPO3	-0.0491862	10.7042	0.877747
ENSSSCG00045011270	0.0594079	10.5499	0.717965
TSPAN33	0.0403056	10.5377	0.749692
SMO	0.102166	10.5857	0.494009
AHCYL2	-0.551202	10.7304	0.000201475
STRIP2	-0.0916701	10.5472	0.590532
ENSSSCG00045012286	0.0189478	10.555	0.978439
NRF1	-0.129835	10.8238	0.338944
UBE2H	0.0798983	10.9742	0.594323
ZC3HC1	-0.160388	10.5636	0.250339
KLHDC10	0.0577006	10.7164	0.725965
TMEM209	0.108027	10.5507	0.4021
CPA1	0.0487442	10.5491	0.674674
CEP41	0.00903439	10.5386	1
MEST	-0.0215921	10.5395	1
ENSSSCG00045013298	0.0323297	10.5388	1
RPS15A	0.0784991	10.6288	0.568933
ARL6IP1	-0.409135	10.5962	0.00606083
SMG1	0.0548837	10.7592	0.638051
SYT17	0.0914109	10.5439	0.346931
ENSSSCG00045014790	0.00905704	10.5384	1
ENSSSCG00045014905	0.287478	10.5722	0.0677575
ENSSSCG00045015210	-0.0183223	10.5455	1
GDE1	-0.155177	10.5809	0.323461
ENSSSCG00045015848	-0.000426293	10.5597	0.948206
ENSSSCG00045016399	-0.0900725	10.6823	0.558094
ENSSSCG00045017011	-0.0470677	10.5455	0.76824
IQCK	-0.0528653	10.5785	0.987483
GPRC5B	0.203509	10.6163	0.221
ENSSSCG00045017289	0.0403078	10.5375	0.749692
GP2	0.0552901	10.5404	0.594728
ENSSSCG00045017522	0.0636332	10.5387	0.483129
ENSSSCG00045017607	0.0785618	10.5415	0.408381
ENSSSCG00045017695	0.182619	10.5433	0.0530875
ENSSSCG00045017803	0.127105	10.5388	0.117366
ACSM4	-0.0347146	10.5425	0.804572
THUMPD1	0.161264	10.5625	0.252777
ENSSSCG00045018322	-0.0916938	10.5448	0.568462
ENSSSCG00045018478	0.00903558	10.5386	1
ENSSSCG00045018742	0.0590529	10.6007	0.748203
DCUN1D3	0.273085	10.5897	0.102296
ENSSSCG00045019233	0.0850052	10.5656	0.592376
ENSSSCG00045020156	0.249157	10.5631	0.044089
TMEM159	0.0460834	10.5483	0.842433
CRYM	0.0671051	10.5389	0.520094
ENSSSCG00045026947	0.131406	10.5413	0.113084
ENSSSCG00045028210	0.0723072	10.537	0.315023
ENSSSCG00045028293	-0.0296519	10.5587	0.815158
UQCRC2	-0.111741	10.6133	0.508646
PDZD9	-0.01212	10.5437	1
MOSMO	-0.00616473	10.6329	1
ENSSSCG00045028978	0.0980827	10.5441	0.362311
ENSSSCG00045029479	-0.0326906	10.5555	0.995209
ENSSSCG00045029665	-0.149951	10.6092	0.401725
ENSSSCG00045030042	-0.0270725	10.5532	0.867619
CDR2	0.0300311	10.5847	0.967184
ENSSSCG00045030698	-0.00748231	10.5359	1
SLC13A1	0.126829	10.5475	0.221449
CADPS2	0.201776	10.6536	0.219377
ENSSSCG00045038995	0.136466	10.5822	0.450567
ENSSSCG00045039046	0.217065	10.5445	0.0236411
FAM3C	0.110169	10.6188	0.478082
WNT16	0.00905783	10.5387	1
ENSSSCG00045039239	0.0622491	10.8597	0.672827
ING3	-0.0904961	10.5831	0.644596
TSPAN12	-0.33473	10.6008	0.028643
ENSSSCG00045039295	0.343618	10.559	0.00368731
PHKB	-0.112134	10.7992	0.370998
ENSSSCG00045024907	0.0865492	10.5391	0.483129
ENSSSCG00045025151	0.143617	10.5437	0.114587
LONP2	-0.414465	10.744	0.0027232
SIAH1	0.0306484	10.5974	0.988881
ENSSSCG00045026141	0.0485731	10.5357	0.583311
ENSSSCG00045026174	0.209018	10.6453	0.233804
C16orf78	0.0722963	10.5368	0.315023
ENSSSCG00045026347	-0.379707	10.7969	0.0053957
ENSSSCG00045026536	0.0166266	10.537	1
ENSSSCG00045026608	-0.0917149	10.5443	0.383616
HEATR3	0.0927228	10.6003	0.591077
TENT4B	-0.0338248	10.7043	0.787175
ADCY7	-0.0166403	10.546	1
ENSSSCG00045028129	-0.0623949	10.6214	0.839296
NKD1	-0.379244	10.6529	0.0156069
SNX20	0.00905137	10.5386	1
ENSSSCG00045028565	0.0675762	10.5422	0.678475
CYLD	0.0550507	10.6231	0.867726
ENSSSCG00045000640	0.0323619	10.5394	0.843024
ENSSSCG00045000865	-0.0937072	10.7107	0.539976
AMOTL2	0.019652	10.5715	0.935647
ANAPC13	-0.216468	10.5438	0.0349939
CEP63	0.248965	10.6695	0.105569
ENSSSCG00045001230	0.0955906	10.5374	0.315023
EPHB1	-0.00538596	10.6396	1
ENSSSCG00045001449	0.0174446	10.8971	0.838733
ENSSSCG00045001564	-0.0273175	10.6269	0.872643
ENSSSCG00045001796	-0.206165	10.5763	0.221648
STAG1	0.0378519	11.2948	0.76047
SLC35G2	-0.109751	10.5418	0.196299
NCK1	-0.113392	10.7204	0.436388
FLRT2	-0.0715245	10.651	0.782573
ENSSSCG00045001888	-0.142321	10.5449	0.251583
KCNK10	0.121988	10.542	0.271818
SPATA7	0.165809	10.5776	0.246478
ENSSSCG00045002196	0.0611829	10.6528	0.815161
ZC3H14	0.0912153	10.6663	0.658187
ENSSSCG00045002770	0.0799619	10.5955	0.704009
DPP6	0.220618	10.56	0.0826974
PAXIP1	0.141719	10.5803	0.43609
INSIG1	-0.382723	10.5514	0.000948626
CNPY1	0.0166059	10.5366	1
ENSSSCG00045003852	0.536389	10.6588	0.000557851
ENSSSCG00045003892	-0.00748048	10.5359	1
LMBR1	0.605874	10.6577	0.000126182
ENSSSCG00045003966	-0.176771	10.5493	0.192225
UBE3C	0.240476	10.6357	0.159339
ENSSSCG00045004073	0.0722005	10.6104	0.694363
ENSSSCG00045004139	0.0807813	10.5785	0.480705
NCAPG2	0.0327712	10.5517	0.919097
ESYT2	0.130547	10.7764	0.386977
ENSSSCG00045004310	0.0568068	10.5619	0.790709
VIPR2	0.318943	10.5791	0.0411248
LEPROT	0.0379885	10.5655	0.84702
ENSSSCG00045025980	0.441064	10.6509	0.00529749
AK4	-0.617135	10.683	2.35297e-05
JAK1	0.273899	10.8864	0.0365871
ENSSSCG00045027745	0.156342	10.7918	0.286667
ROR1	0.391388	11.0627	0.0245283
PGM1	0.112245	10.6431	0.610137
ENSSSCG00045029819	-0.0109505	10.6204	0.9207
ATG4C	-0.0830478	10.6271	0.673973
DOCK7	0.0529145	10.7154	0.808503
ENSSSCG00045036030	-0.0947378	10.5371	0.195818
USP1	0.0110721	10.5701	0.9157
ENSSSCG00045036159	0.0166126	10.5368	1
ENSSSCG00045036239	0.0460792	10.5883	0.808404
FAM160B1	0.102947	10.6627	0.52744
TRUB1	0.0249452	10.5533	0.949478
ENSSSCG00045001923	-0.245772	10.657	0.171742
ENSSSCG00045002096	0.121492	10.5627	0.458568
ENSSSCG00045002158	0.0485719	10.5357	0.583311
CCDC172	0.141113	10.5436	0.184146
PNLIPRP2	0.0528271	10.5381	0.753567
HSPA12A	-0.295804	10.6252	0.0461619
ENO4	0.0722999	10.5369	0.315023
SHTN1	0.128084	10.5518	0.302591
SLC18A2	0.109152	10.5401	0.303181
ENSSSCG00045003124	0.00496522	10.6413	1
RAB11FIP2	0.0281515	10.6091	0.993401
CDC14B	0.106338	10.7533	0.498748
HABP4	0.124153	10.5889	0.407064
ZNF367	0.00903721	10.5383	1
SLC35D2	0.0442316	10.6401	0.855295
ENSSSCG00045013716	0.0865594	10.5393	0.303181
ERCC6L2	0.230173	10.7092	0.136653
ENSSSCG00045014125	0.234199	10.581	0.129025
FANCC	0.166427	10.5815	0.251696
AOPEP	-0.0503464	11.3634	0.543082
ENSSSCG00045015073	0.225579	10.5517	0.0458574
ENSSSCG00045015279	-0.0371623	10.5508	0.912946
ENSSSCG00045015330	-0.0517	10.5407	0.826309
DAPK1	0.128612	10.8819	0.314733
CTSL	-0.079622	10.5557	0.702564
ZNF782	0.0207797	10.5918	1
ENSSSCG00045036619	0.0552624	10.5401	0.843024
PRXL2C	-0.0753828	10.5711	0.719962
SMIM8	-0.109725	10.542	0.363332
C6orf163	-0.0862611	10.5434	0.566837
ENSSSCG00045026862	-0.0290933	10.6032	0.968617
ENSSSCG00045027439	0.0271002	10.6313	0.935995
ENSSSCG00045028078	0.0966884	10.6154	0.589328
AKIRIN2	-0.287268	10.5886	0.0855625
ENSSSCG00045028881	-0.0056846	10.5362	1
RNGTT	0.0511074	10.7001	0.882707
PNRC1	0.583553	10.7257	5.53514e-05
SRSF12	-0.123938	10.5473	0.406709
ENSSSCG00045029785	-0.0318204	10.5911	0.887148
GABRR2	0.244662	10.5567	0.041672
UBE2J1	0.159898	10.5629	0.270557
RRAGD	0.0497863	10.5401	0.846692
ANKRD6	0.206288	10.5916	0.271091
ENSSSCG00045032145	0.274492	10.6131	0.071903
ENSSSCG00045032723	-0.198759	10.5742	0.202256
ENSSSCG00045032803	-0.0646705	10.5362	0.424684
BACH2	0.543253	10.6438	0.00070322
TAK1a	0.0304454	10.5923	0.940824
CGA	0.0485939	10.5359	0.583311
ENSSSCG00045037390	0.0224897	10.7617	0.91951
LASP1	-0.198134	10.5866	0.204619
RPL23	-0.0141176	10.7181	1
CWC25	-0.134985	10.5704	0.407414
PIP4K2B	0.137761	10.5674	0.332717
PSMB3	0.100133	10.5423	0.271818
ENSSSCG00045026981	0.029474	10.5453	0.997873
CISD3	0.0460448	10.5478	0.842433
MLLT6	0.151885	10.6057	0.303651
SRCIN1	-0.0807227	10.5414	0.559571
ENSSSCG00045032319	-0.0073628	10.5361	1
ENSSSCG00045032432	-0.145051	10.6052	0.427976
SOCS7	-0.0414937	10.56	0.94883
ENSSSCG00045033074	0.0636416	10.5387	0.483129
MRPL45	0.00172271	10.5404	1
NPEPPS	-0.0109548	10.7445	1
ENSSSCG00045033940	0.095606	10.5376	0.170133
IGFBP4	-0.249768	10.589	0.124535
TOP2A	-0.0752901	10.5395	0.54395
KPNB1	0.228742	10.6026	0.130245
ENSSSCG00045034367	-0.133401	10.5412	0.196299
ENSSSCG00045034460	0.125657	10.5511	0.336674
RARA	-0.162553	10.5538	0.317093
WIPF2	-0.0721533	10.5843	0.73122
CASC3	0.106031	10.6134	0.558433
MSL1	-0.143101	10.5653	0.414945
SP2	0.0469996	10.5714	0.814981
NR1D1	-0.0216051	10.5395	1
PNPO	-0.479138	10.5878	0.00053668
THRA	-0.191842	10.594	0.258012
CDK5RAP3	-0.00531037	10.5413	1
COPZ2	0.00183866	10.5973	1
MED24	-0.274776	10.5667	0.0392163
NFE2L1	-0.0304892	10.5833	1
CBX1	-0.255449	10.5926	0.112266
SKAP1	0.116474	10.5771	0.399622
ENSSSCG00045036297	0.0841848	10.5456	0.423228
ENSSSCG00045036360	0.141132	10.5393	0.0496243
CSF3	0.0328282	10.5396	0.843091
PSMD3	0.037539	10.5613	1
ENSSSCG00045036576	0.0553068	10.5403	0.594728
ORMDL3	-0.0347107	10.543	0.804572
ENSSSCG00045036677	-0.00749373	10.5358	1
ENSSSCG00045036744	0.032357	10.5393	0.843024
ENSSSCG00045036793	0.226958	10.7228	0.123742
IKZF3	-0.0346631	10.5433	1
MIEN1	0.066834	10.539	0.487441
ERBB2	0.173371	10.5673	0.2628
PGAP3	0.13223	10.5626	0.438566
TCAP	0.0165993	10.5368	1
ENSSSCG00045038274	0.0354829	10.6901	0.824404
MED1	0.179163	10.5932	0.296411
FBXL20	0.298913	10.8042	0.0357519
ENSSSCG00045038449	0.0166117	10.5367	1
STAC2	-0.00534087	10.5421	1
RPL19	0.0917019	10.6899	0.630575
CACNB1	0.0694766	10.5429	0.677357
PLXDC1	-0.0709068	10.572	0.833592
WIF1	0.125316	10.5472	0.330555
LEMD3	-0.0805934	10.6263	0.691605
MSRB3	0.339086	10.9531	0.0116371
HMGA2	0.394991	10.5592	0.0011743
LLPH	0.0380873	10.5555	1
TMBIM4	0.135564	10.5637	0.350141
ENSSSCG00045000919	0.30912	10.6088	0.0310875
ENSSSCG00045000969	0.0485931	10.5359	0.583311
ENSSSCG00045001016	0.117337	10.5493	0.268446
GRIP1	0.340931	10.5952	0.0299948
ENSSSCG00045001821	0.188391	10.5731	0.173488
ENSSSCG00045034124	-0.308166	10.6209	0.059241
C5H12orf66	0.0203586	10.5438	1
C12orf56	0.00328554	10.5465	1
XPOT	-0.190255	10.6376	0.264953
TBK1	-0.0146795	10.5376	1
RASSF3	0.0903161	10.8297	0.577278
GNS	-0.0413806	10.5804	0.873502
TBC1D30	0.176969	10.5429	0.050945
ENSSSCG00045038179	-0.17669	10.548	0.177915
MRPS15	0.104224	10.5461	0.413206
ENSSSCG00045006296	-0.0274876	10.554	1
LSM10	-0.0433674	10.5459	0.770075
ENSSSCG00045006333	-0.0343812	10.5703	0.953122
EVA1B	0.0829718	10.5456	0.560652
ENSSSCG00045006369	-0.0690929	10.5455	0.768107
THRAP3	0.0704223	10.7009	0.634817
MAP7D1	-0.0678428	10.589	0.708784
ENSSSCG00045006907	0.103537	10.5557	0.531778
ENSSSCG00045007027	-0.0809098	10.5413	0.559438
AGO3	-0.0539358	10.7557	0.794992
AGO4	0.178391	10.6143	0.314018
CLSPN	-0.0809593	10.541	0.332477
C6H1orf216	-0.0146607	10.5374	1
PSMB2	-0.0269924	10.6459	0.966343
NCDN	-0.0146546	10.5379	1
KIAA0319L	-0.0550316	10.6722	0.773442
ZMYM4	-0.231084	10.7725	0.0962231
SFPQ	0.193631	10.7849	0.13281
ENSSSCG00045012360	0.0045881	10.5514	1
ZMYM1	-0.101834	10.6361	0.56963
ZMYM6	0.00764469	10.5948	0.959069
ENSSSCG00045012585	0.00174766	10.5405	1
ENSSSCG00045012600	0.0196119	10.5371	1
ENSSSCG00045012650	0.0485934	10.5359	0.583311
GJA4	-0.0231285	10.5571	0.833217
C1orf94	0.0530222	10.5362	0.58653
CSMD2	0.522195	10.6041	0.00105982
ZSCAN20	0.0178667	10.5491	1
PHC2	0.0235821	10.6435	0.88286
ZNF362	-0.20988	10.6085	0.19902
ENSSSCG00045013792	0.0315642	10.5451	0.997796
ENSSSCG00045030067	0.164808	10.544	0.114587
PHETA1	-0.0387297	10.5368	0.880113
ENSSSCG00045030242	-0.199983	10.6005	0.295978
ENSSSCG00045030568	0.0256156	10.8709	0.788564
BRAP	0.203249	10.5895	0.193676
ACAD10	-0.126895	10.5903	0.456044
ENSSSCG00045033485	-0.0196136	10.5453	1
PRKAB1	-0.0745032	10.5548	0.698548
ENSSSCG00045034241	-0.0790482	10.5489	0.57024
HSPB8	0.0281407	10.5508	0.928525
ENSSSCG00045034502	-0.20351	10.6079	0.296157
ENSSSCG00045034603	-0.094011	10.537	0.194933
SUDS3	0.0865871	10.5395	0.303181
TAOK3	0.400124	10.8243	0.00421862
PEBP1	-0.520002	10.6004	0.000668793
VSIG10	0.231839	10.5834	0.104071
ENSSSCG00045035407	0.188642	10.5778	0.246478
ENSSSCG00045035699	-0.0582262	10.5499	0.737137
KSR2	0.196972	10.5566	0.106071
ENSSSCG00045035956	0.069486	10.5427	0.677357
FBXO21	0.346715	10.6408	0.0298877
TESC	0.0474681	10.5541	0.802084
FBXW8	0.0879833	10.6284	0.635696
ENSSSCG00045032570	0.0169358	10.537	1
ENSSSCG00045032683	0.0343503	10.6369	0.827924
GRID2	1.64015	10.7083	5.25236e-17
ADAR	0.0135361	10.5689	0.891695
KCNN3	-0.0247053	10.5707	1
PMVK	-0.0485399	10.5547	0.707408
PBXIP1	0.102629	10.5758	0.537595
SHC1	-0.0864144	10.5426	0.363332
CKS1B	-0.17323	10.547	0.0999611
ZBTB7B	0.0778415	10.5408	0.594728
DCST1	-0.0209516	10.5398	1
ADAM15	-0.0691139	10.5453	0.568462
EFNA4	-0.0964477	10.5372	0.19692
EFNA1	0.0829957	10.5454	0.560652
SLC50A1	-0.161686	10.5423	0.112783
TRIM46	0.0180545	10.5435	0.957611
KRTCAP2	0.134226	10.5457	0.16312
THBS3	-0.0212802	10.5397	1
ENSSSCG00045020301	-0.0146521	10.5379	1
GBA	-0.0573611	10.5655	0.891154
FAM189B	0.0636562	10.5383	0.483129
SCAMP3	-0.00533469	10.5419	1
ENSSSCG00045021252	-0.0651583	10.5574	0.681026
HCN3	0.0778474	10.5411	0.594728
FDPS	0.0166231	10.5369	1
ASH1L	0.0976421	11.0731	0.375191
ENSSSCG00045022714	0.048887	10.5361	0.583518
DAP3	-0.0120567	10.5441	1
GON4L	0.363323	10.6594	0.0142692
SYT11	-0.209986	10.552	0.153555
RIT1	-0.0160246	10.5511	1
ENSSSCG00045025012	0.00149483	10.5654	1
RXFP4	-0.00718212	10.5361	1
ARHGEF2	0.0517372	10.6408	0.792982
SSR2	-0.0353489	10.5989	0.91157
UBQLN4	-0.0927027	10.5619	0.52632
LAMTOR2	0.0536521	10.5458	0.796567
LMNA	-0.318806	10.6233	0.0657181
ENSSSCG00045028634	0.0956138	10.5377	0.170133
BGLAP	0.0485738	10.5357	0.583311
PAQR6	-0.213356	10.5687	0.0750433
GLMP	-0.0215863	10.5395	1
CCT3	0.206016	10.5792	0.13353
RHBG	0.0485916	10.5359	0.583311
MEF2D	0.0474125	10.5747	1
ENSSSCG00045032551	0.063593	10.5381	0.749692
TTC24	0.104413	10.5379	0.189488
NAXE	-0.0993457	10.5387	0.282888
GPATCH4	-0.067554	10.5536	0.867929
S100A14	-0.0440786	10.539	0.851466
ENSSSCG00045033484	0.119704	10.5537	0.261633
S100A1	-0.0363747	10.5572	0.829948
CHTOP	-0.121246	10.5556	0.3214
NES	0.153452	10.5585	0.280052
CRABP2	-0.00805877	10.5361	1
SNAPIN	0.0403276	10.5375	0.749692
ISG20L2	0.0403232	10.5378	0.749692
ILF2	-0.11939	10.5458	0.397338
RRNAD1	0.0894515	10.5504	0.413318
MRPL24	0.0241201	10.5533	0.950089
NPR1	-0.291007	10.5684	0.034989
HDGF	-0.116216	10.5793	0.396098
INTS3	0.0309027	10.5739	0.956126
PRCC	0.0800772	10.5765	0.769276
ENSSSCG00045034688	-0.0632596	10.5361	0.423117
PEAR1	0.109407	10.7997	0.412858
LRRC71	-0.0905776	10.5511	0.436227
GATAD2B	-0.0458958	10.8372	0.726515
ENSSSCG00045035686	0.0916048	10.7804	0.597682
ENSSSCG00045035902	-0.0159839	10.551	1
CRTC2	0.0387863	10.5497	0.882357
ENSSSCG00045036157	-0.064702	10.5362	0.424701
CREB3L4	0.0757734	10.5371	0.317724
ENSSSCG00045036273	0.0900862	10.5438	0.357312
RAB13	-0.0186781	10.5452	1
ENSSSCG00045036366	-0.0121005	10.5436	1
RPS27	0.00496255	10.6559	1
ENSSSCG00045036495	0.290061	10.5569	0.0281011
TPM3	-0.114847	10.5818	0.574173
ENSSSCG00045037260	0.0487644	10.5361	0.583427
C4H1orf43	-0.0299218	10.573	0.934474
UBAP2L	-0.235456	10.6341	0.129872
HAX1	-0.0811153	10.5415	0.559698
ATP8B2	0.124368	10.5609	0.403042
IL6R	0.180595	10.6368	0.251435
SHE	0.112959	10.5449	0.24007
TDRD10	0.0248524	10.5415	0.907802
UBE2Q1	0.105706	10.5471	0.299945
UNC13B	0.100075	10.5987	0.621917
ENSSSCG00045012029	-0.0452606	10.5387	0.850463
RUSC2	0.640906	10.9411	2.64448e-07
TESK1	0.0323454	10.5394	0.843024
CCDC107	0.0552965	10.5404	0.594728
ENSSSCG00045014147	-0.0693796	10.5377	0.509918
TPM2	0.177597	10.6585	0.345423
ENSSSCG00045015086	-0.246676	10.6644	0.0727235
ENSSSCG00045016306	0.0319961	10.5452	0.997486
GBA2	0.0191658	10.5659	1
RGP1	-0.10461	10.5398	0.332477
ENSSSCG00045017351	-0.0994825	10.5727	0.606051
SPAG8	0.0914027	10.544	0.346931
FAM221B	-0.0452615	10.5387	0.850463
TMEM8B	-0.0765956	10.5715	0.715507
RECK	0.476956	10.6543	0.00322458
GLIPR2	0.111496	10.5542	0.385817
CLTA	-0.00541591	10.5869	1
GNE	0.102857	10.5774	0.563276
RNF38	0.0796269	10.7486	0.539651
ENSSSCG00045020213	-0.0387339	10.5368	0.880113
PAX5	0.372886	10.5582	0.00137169
ZCCHC7	-0.151786	10.9088	0.169995
ENSSSCG00045020831	-0.00708544	10.5361	1
ENSSSCG00045020955	0.234358	10.5696	0.0982555
ENSSSCG00045021024	0.10361	10.5566	0.424368
TOMM5	-0.0373317	10.5638	0.76487
ENSSSCG00045021269	0.134248	10.5458	0.16312
TRMT10B	-0.0434832	10.5523	0.888635
DCAF10	0.043537	10.6176	0.904117
SLC25A51	-0.0819102	10.5657	0.751477
SHB	-0.174236	10.5725	0.324538
ENSSSCG00045023598	0.20705	10.8213	0.135698
ENSSSCG00045024414	-0.0897507	10.541	0.352876
2023-03-02	-0.154945	10.6211	0.389418
ENSSSCG00045024769	0.118623	10.5772	0.561489
HLX	0.125191	10.5472	0.298185
DUSP10	0.0318677	10.5574	0.861786
ENSSSCG00045025327	0.279324	10.5576	0.0281011
MIA3	0.370726	10.6293	0.0149885
AIDA	0.059425	10.5723	0.826782
BROX	0.144076	10.5928	0.423573
DISP1	-0.0547802	10.7689	0.76299
ENSSSCG00045028180	0.128078	10.5505	0.302591
ENSSSCG00045028388	0.232667	10.5558	0.0657865
RGS7	-0.127229	10.567	0.424157
FH	-0.0356452	10.5649	0.888361
KMO	0.105151	10.5501	0.424406
ZNF596	0.187399	10.5615	0.173389
NVL	-0.031441	10.6632	0.87347
DEGS1	-0.063865	10.5583	0.673989
CNIH4	0.0208206	10.5952	0.870007
ENSSSCG00045032596	0.265342	10.6337	0.0841068
CNIH3	-0.362794	10.6011	0.0329981
ENSSSCG00045038424	0.159113	10.5532	0.193823
CLNK	0.153288	10.542	0.0677321
ENSSSCG00045038477	-0.0282214	10.5411	1
WDR1	-0.061651	10.5729	0.704809
ENSSSCG00045038576	0.0566554	10.5527	0.620652
OTOP1	-0.00748068	10.5359	1
TMEM128	0.0249181	10.5526	0.949478
LYAR	-0.0901242	10.5522	0.5589
ENSSSCG00045038651	0.235014	10.5538	0.0447373
NSG1	0.0165903	10.5367	1
STX18	-0.168705	10.6109	0.322365
SNX6	-0.278031	10.6689	0.133289
CFL2b	-0.0223963	10.566	1
BAZ1A	-0.0345876	10.6335	0.912925
ENSSSCG00045009183	-0.0693562	10.5378	0.509918
SRP54	-0.17828	10.5936	0.250348
FAM177A1	0.214737	10.5572	0.0753647
PPP2R3C	0.345553	10.5732	0.0163929
PSMA6	0.0471241	10.6437	0.755466
NFKBIA	0.255679	10.6038	0.0800871
RALGAPA1	-0.0643645	10.9568	0.4753
BRMS1L	-0.0836723	10.5645	0.526384
MBIP	0.0500199	10.5794	0.911526
PAX9	-0.0387625	10.5368	0.880113
SLC25A21	0.0618764	10.8072	0.740529
ENSSSCG00045012074	-0.00744768	10.5361	1
MIPOL1	0.0273973	10.7364	0.883518
ENSSSCG00045012270	0.112984	10.5449	0.24007
ENSSSCG00045019188	0.071174	10.5492	0.543503
GRAMD4	0.0876887	10.55	0.4021
ENSSSCG00045019669	0.178225	10.5601	0.14994
TBC1D22A	0.0233432	10.6348	0.878717
TAFA5	0.191315	10.5413	0.0172046
BRD1	0.291389	10.5516	0.00972983
ENSSSCG00045021218	0.0913682	10.5435	0.490834
ENSSSCG00045021283	-0.0632597	10.5361	0.423117
PIM3	0.0021463	10.5458	1
ENSSSCG00045021621	0.0777496	10.537	0.339094
ENSSSCG00045022172	0.0179105	10.549	0.882357
SELENOO	-0.0535916	10.5552	0.846529
ENSSSCG00045022489	-0.039016	10.5577	0.827924
HDAC10	-0.237596	10.5573	0.0738421
MAPK12	-0.0688608	10.553	0.709893
MAPK11	-0.0147014	10.5375	0.880113
DENND6B	-0.00458386	10.571	0.952506
PPP6R2	0.113762	10.824	0.376579
ENSSSCG00045026084	0.143575	10.5437	0.177954
MIOX	0.04858	10.5357	0.583311
ENSSSCG00045027188	0.0460827	10.5485	0.67211
NCAPH2	0.0865752	10.5395	0.303181
SCO2	-0.0512969	10.5407	0.826236
SYCE3	0.0179154	10.5455	0.998051
ENSSSCG00045028405	0.0403027	10.5376	0.749692
ENSSSCG00045028955	0.100114	10.5422	0.271818
ENSSSCG00045029376	-0.122918	10.5521	0.566871
RABL2B	0.160436	10.5543	0.202322
CDH18	0.230644	10.5538	0.0585711
CDH12	0.274515	10.5514	0.012741
NDUFS4	-0.101217	10.6875	0.477773
ENSSSCG00045027630	-0.0211379	10.5399	1
MOCS2	0.241704	10.6251	0.182688
SNX18	-0.0103187	10.5943	1
ENSSSCG00045028041	-0.158343	10.5519	0.3021
ARL15	0.00870518	11.1162	0.944571
ENSSSCG00045028466	0.162922	10.9805	0.247179
PELO	0.196392	10.5775	0.146915
GALR1	0.758612	10.7514	3.26256e-06
ENSSSCG00045036734	0.0132423	10.5946	1
ZNF236	-0.157631	10.6456	0.264
ENSSSCG00045037760	0.0569104	10.6613	0.750401
TSHZ1	0.0610487	10.6204	0.656956
ZADH2	0.0677087	10.5532	0.798467
ZNF407	0.113608	10.806	0.423339
ENSSSCG00045037819	0.0485748	10.5357	0.583311
ENSSSCG00045037825	-0.0452984	10.5385	0.850463
CNDP2	-0.00782222	10.5562	0.995261
C18orf63	0.0486037	10.5361	0.583311
CYB5A	-0.284162	10.5842	0.0547692
TIMM21	-0.0864305	10.5432	0.566285
FBXO15	0.0492632	10.5361	0.583799
ENSSSCG00045017307	-0.0143198	10.5648	1
ENSSSCG00045017670	0.0166056	10.5367	1
RIMS4	0.141134	10.5394	0.0496243
YWHAB	0.0988356	10.6469	0.589175
PABPC1L	0.0339161	10.5376	0.758669
ENSSSCG00045018277	-0.0938307	10.5365	0.194619
STK4	0.0120351	10.5558	1
ENSSSCG00045018938	-0.021281	10.54	1
ENSSSCG00045037370	-0.189641	10.89	0.340325
SRSF6	0.0988963	10.6318	0.460845
ENSSSCG00045038481	0.0320625	10.5458	0.796567
ENSSSCG00045038524	-0.349576	10.5608	0.0137168
ENSSSCG00045038559	0.0339278	10.6087	0.674655
MYBL2	-0.0993388	10.5386	0.282888
ENSSSCG00045038753	0.117336	10.5427	0.279123
ENSSSCG00045038781	0.382502	10.5989	0.0231365
OSER1	-0.0587612	10.5501	0.913389
GDAP1L1	0.0955895	10.5374	0.170133
FITM2	-0.214994	10.5427	0.0112349
HNF4A	-0.0515344	10.5402	0.825914
ENSSSCG00045038947	0.147872	10.5517	0.224046
SERINC3	0.355088	10.6176	0.0253074
PKIG	0.238218	10.7852	0.108222
MROH9	-0.020787	10.5457	1
ENSSSCG00045033296	0.297131	10.5949	0.0619318
FMO1	0.386106	10.6506	0.0155778
ENSSSCG00045033546	0.278663	10.6547	0.0562064
FMOD	0.0999479	10.5525	0.345247
PRELP	-0.0881662	10.5842	0.73122
ATP2B4	-0.181905	10.8128	0.163775
LAX1	-0.00737494	10.5361	1
ZC3H11A	-0.040694	10.5655	0.888361
ZBED6	0.0077072	10.6056	0.96567
SNRPE	-0.221753	10.5473	0.064501
SOX13	0.854566	10.7787	9.17387e-09
ENSSSCG00045034956	0.0958125	10.5482	0.472118
ENSSSCG00045035587	-0.450754	10.6282	0.00612034
ENSSSCG00045036446	0.0327222	10.5516	0.919001
ENSSSCG00045036477	-0.243799	10.6624	0.155036
MDM4	-0.025498	10.7176	0.862156
ENSSSCG00045036915	0.0779163	10.5414	0.406998
NFASC	0.38491	10.572	0.00525158
ENSSSCG00045039189	0.0636263	10.5385	0.483129
ENSSSCG00045039197	-0.106835	10.5754	0.581315
ENSSSCG00045039212	0.149427	10.5845	0.348678
TMCC2	0.077887	10.5409	0.406998
ENSSSCG00045039243	0.100124	10.5421	0.271818
LEMD1	-0.0360353	10.5413	1
ENSSSCG00045039278	0.0472458	10.5419	0.907611
MFSD4A	-0.0120977	10.5439	1
ELK4	0.0495321	10.5638	0.965839
ENSSSCG00045039311	-0.0146711	10.5378	1
NUCKS1	-0.100942	10.7789	0.55419
RAB29	0.0602961	10.5446	0.747264
ENSSSCG00045039337	0.0101538	10.5449	0.997486
SLCO3A1	0.353429	10.9908	0.0208172
ST8SIA2	-0.0525793	10.5478	0.938581
FAM174B	0.174863	10.5427	0.0677321
CHD2	0.0907593	10.9706	0.536933
RGMA	-0.255693	10.6566	0.081559
MCTP2	0.601147	10.5928	4.44869e-05
ENSSSCG00045024675	-0.0993335	10.5386	0.282888
ENSSSCG00045025047	0.0169795	10.537	1
ENSSSCG00045025445	-0.0121121	10.5438	1
SSBP1	0.0388177	10.5504	0.717965
ENSSSCG00045025775	0.0956033	10.5376	0.170133
KIAA1147	-0.0145261	10.5379	1
ENSSSCG00045026325	-0.143619	10.5844	0.382841
TMEM178B	0.135689	10.6037	0.396932
MRPS33	0.122645	10.5572	0.33373
ENSSSCG00045027012	0.0694324	10.8917	0.693696
NDUFB2	-0.111027	10.5517	0.557925
ENSSSCG00045027296	0.122021	10.543	0.177954
ENSSSCG00045027301	-0.012069	10.5432	1
DENND2A	0.217839	10.7191	0.151039
MKRN1	0.0804173	10.5634	0.573037
RAB19	0.0134355	10.5451	0.998347
SLC37A3	0.14153	10.5755	0.362182
ENSSSCG00045028768	0.188026	10.6609	0.272571
PARP12	0.142597	10.5495	0.271113
TBXAS1	0.0995555	10.5625	0.44645
ENSSSCG00045029557	-0.0474848	10.7453	0.752322
ENSSSCG00045030130	0.118564	10.5386	0.0918838
ENSSSCG00045030301	0.0684304	10.8701	0.581359
FMC1	0.077877	10.5409	0.406998
UBN2	0.0205394	10.661	0.931669
TTC26	0.0579541	10.5588	0.614727
ZC3HAV1	0.317708	10.5898	0.0233887
ENSSSCG00045032345	0.155155	10.5461	0.16312
ENSSSCG00045000256	-0.282412	10.6352	0.0986212
ENSSSCG00045000361	-0.223716	10.6203	0.132813
ENSSSCG00045000527	0.124499	10.6005	0.437725
SLF1	0.129483	10.5662	0.31995
MCTP1	0.703882	10.6958	1.24689e-06
ENSSSCG00045001246	0.0169733	10.537	1
ENSSSCG00045001394	-0.170018	10.644	0.276754
ARSK	-0.0426681	10.5525	1
RFESD	0.0636155	10.5384	0.483129
SPATA9	-0.00802351	10.5362	1
ENSSSCG00045001919	0.0545467	10.5999	0.836113
ENSSSCG00045001977	-0.0993765	10.5384	0.282888
ENSSSCG00045002031	-0.0745557	10.6767	0.745757
LTO1	0.303074	10.5608	0.0186799
CCND1	-0.198497	10.5741	0.199441
ENSSSCG00045000302	0.0272373	10.5711	0.807013
MRGPRF	0.301077	10.5539	0.0129664
ENSSSCG00045000550	0.120812	10.5716	0.394861
MRPL21	0.178146	10.5592	0.198212
ENSSSCG00045000745	-0.0558031	10.5915	0.780981
PPP6R3	0.102988	10.9043	0.391317
ENSSSCG00045001177	-0.0451054	10.5389	0.85109
LRP5	0.0896834	10.6362	0.694374
C2H11orf24	0.03948	10.5437	0.957142
KMT5B	-0.0389606	10.8213	0.715691
ENSSSCG00045001572	0.0253513	10.5717	0.936272
TCIRG1	0.111757	10.544	0.349634
ENSSSCG00045001941	0.0101498	10.5446	0.997486
ENSSSCG00045002185	-0.0258555	10.5464	0.968377
ENSSSCG00045002400	-0.0146856	10.5376	1
NDUFV1	-0.115464	10.553	0.419773
ENSSSCG00045002609	0.195036	10.5867	0.190789
CDK2AP2	-0.0752603	10.5396	0.54395
ENSSSCG00045002833	-0.0689461	10.5529	0.710098
AIP	0.0921733	10.5438	0.357933
TMEM134	0.0395381	10.5438	0.742666
CORO1B	0.116428	10.5488	0.352123
RPS6KB2	-0.219228	10.5606	0.121294
CARNS1	0.0587046	10.5385	0.497793
TBC1D10C	0.0163478	10.5371	1
PPP1CA	-0.0809398	10.5414	0.559438
ENSSSCG00045003311	0.196172	10.5482	0.0719589
POLD4	0.0252151	10.5529	0.949859
ENSSSCG00045003544	-0.128701	10.5395	0.152357
GRK2	-0.177851	10.5509	0.219752
ENSSSCG00045003706	-0.0130375	10.5487	1
KDM2A	0.0435866	10.9598	0.826981
ENSSSCG00045003830	0.0367982	10.5727	0.827879
ENSSSCG00045003866	-0.0452721	10.5384	0.850463
PPFIA1	0.286047	10.6256	0.0828795
TNFRSF6	0.00169198	10.54	1
ANO1	0.0132316	10.693	1
MSANTD4	-0.234292	10.5659	0.107173
ENSSSCG00045032158	0.00172052	10.5403	1
KBTBD3	0.0472279	10.5418	0.907611
GRIA4	0.321678	10.5533	0.00690579
ENSSSCG00045033623	-0.10169	10.5487	0.565564
ENSSSCG00045033757	-0.00738413	10.5361	1
ENSSSCG00045034127	-0.24455	10.7908	0.126075
ENSSSCG00045034281	0.106104	10.6956	0.572126
DCUN1D5	-0.230627	10.5831	0.130361
MMP3	0.0751757	10.5371	0.317305
MMP20	-0.00744769	10.536	1
ENSSSCG00045036265	0.172269	10.5732	0.339243
BIRC3	-0.272043	10.6279	0.0583505
BIRC3.1	0.00933305	10.5707	0.915247
GDF9	-0.0938771	10.537	0.194619
UQCRQ	-0.0186664	10.5453	1
ENSSSCG00045005307	0.048603	10.536	0.583311
AFF4	0.0992496	10.6752	0.554024
CHSY3	0.200135	11.1656	0.180419
HINT1	-0.0545834	10.5561	0.847894
RAPGEF6	0.0103675	10.7343	0.96955
FNIP1	-0.208066	10.7848	0.158425
MEIKIN	-0.0413996	10.5372	0.880747
ACSL6	0.100144	10.5421	0.271818
P4HA2	0.0431449	10.5773	0.772994
PDLIM4	0.118553	10.5385	0.0918838
SLC22A4	-0.0268619	10.5541	1
ENSSSCG00045012559	0.0425349	10.7668	0.691611
ENSSSCG00045013828	-0.0515677	10.5402	0.825914
IRF1	0.0552886	10.5399	0.843024
KIF3A	0.15576	10.7063	0.278594
GABRG2	0.153307	10.5421	0.0677321
GABRA1	0.0956005	10.5376	0.170133
GABRB2	0.162816	10.5711	0.311836
ENSSSCG00045017596	0.403137	10.5617	0.00151319
ENSSSCG00045017912	-0.0632435	10.5359	0.423117
SLU7	0.140208	10.5756	0.36585
ZBED8	0.077873	10.5414	0.406998
C1QTNF2	0.0518828	10.5536	0.800584
ENSSSCG00045018188	-0.0576008	10.542	0.804572
ENSSSCG00045018293	-0.0387499	10.537	0.880113
PWWP2A	-0.408728	10.6614	0.0118257
TTC1	-0.0905699	10.5925	0.678329
ADRA1B	0.132146	10.55	0.287444
ENSSSCG00045011404	0.00611058	10.645	1
MRPL43	-0.0452924	10.5385	0.850463
TWNK	-0.186507	10.5417	0.0424193
LZTS2	0.156834	10.5497	0.25786
PDZD7	0.0326271	10.5397	0.843649
ENSSSCG00045011994	-0.0387557	10.5367	0.880113
ENSSSCG00045012068	-0.00747249	10.5361	1
BTRC	0.211171	10.7875	0.11656
ENSSSCG00045012368	-0.086409	10.5429	0.566285
POLL	-0.123834	10.5377	0.089519
DPCD	0.0256106	10.5579	0.861881
FBXW4	-0.0613356	10.6657	0.793763
NPM3	-0.0146814	10.5376	1
OGA	0.287542	10.7241	0.0836919
KCNIP2	-0.0417006	10.5446	0.78858
ARMH3	-0.0140662	10.7421	0.950343
ENSSSCG00045014107	0.0254247	10.553	0.949669
ENSSSCG00045014301	0.0320516	10.5455	0.796567
ENSSSCG00045014429	-0.111069	10.5504	0.417221
GBF1	-0.299757	10.7884	0.0358226
NFKB2	0.112966	10.5445	0.346931
FBXL15	-0.0452985	10.5385	0.850463
CUEDC2	0.0440995	10.5604	0.758873
MFSD13A	0.0695299	10.5389	0.504768
ENSSSCG00045017850	0.0440174	10.5593	0.89019
SUFU	-0.0932704	10.8632	0.514293
TRIM8	0.0196546	10.5546	0.978462
ARL3	-0.174256	10.5679	0.200949
SFXN2	-0.051105	10.5407	0.826576
WBP1L	0.236877	10.7071	0.130605
BORCS7	-0.238181	10.5857	0.075962
AS3MT	-0.109691	10.5421	0.363332
ENSSSCG00045019795	0.191974	10.6051	0.261135
CNNM2	0.749341	10.7411	0.000221639
NT5C2	-0.130667	10.8951	0.219436
PCGF6	-0.0303808	10.5643	1
INA	0.0489441	10.5361	0.58356
TAF5	0.0249393	10.5525	0.949478
ATP5MD	-0.162087	10.5522	0.13867
ENSSSCG00045022668	-0.0390224	10.5579	0.827924
CALHM2	-0.0143847	10.538	1
NEURL1	0.065675	10.5552	0.839917
SH3PXD2A	-0.186687	10.737	0.182964
ABCA9	0.406515	10.8036	0.00990032
ENSSSCG00045007912	-0.00748135	10.5359	1
ABCA5	0.546297	10.6355	0.000554613
ENSSSCG00045008154	0.121154	10.6239	0.527631
KCNJ16	0.273287	10.5646	0.0472642
KCNJ2	0.0307474	10.5398	0.851163
ENSSSCG00045019109	-0.227789	10.5506	0.0449928
ENSSSCG00045019302	-0.0515409	10.5402	0.825914
GNA13	0.0548265	10.6258	0.812958
AMZ2	-0.124038	10.5569	0.421486
SLC16A6	-0.0387507	10.5369	0.880113
ARSG	0.235982	10.5449	0.0162571
WIPI1	0.131656	10.5976	0.349778
PRKAR1A	-0.0692129	10.5815	0.649255
ENSSSCG00045020889	0.0320619	10.5459	0.796567
ABCA8	0.171608	10.6729	0.272176
ENSSSCG00045022854	0.222475	10.5599	0.0714113
ENSSSCG00045022941	0.124733	10.6033	0.465223
REEP1	0.1136	10.58	0.524528
ENSSSCG00045024497	-0.21343	10.5571	0.110137
IMMT	-0.00709004	10.6707	1
ENSSSCG00045026410	-0.0639918	10.5664	0.623286
ENSSSCG00045028103	-0.054372	10.5627	0.778791
ENSSSCG00045028374	-0.163161	10.5861	0.390648
ATOH8	-0.288131	10.5643	0.0436305
ENSSSCG00045028596	0.103518	10.5463	0.446817
USP39	0.0743304	10.5626	0.669239
C3H2orf68	-0.0370033	10.5508	0.912152
TMEM150A	-0.0387684	10.5369	0.880113
RNF181	-0.0468054	10.5461	0.968336
VAMP5	0.0259678	10.559	0.892147
ENSSSCG00045030034	0.0310813	10.5682	0.894003
MAT2A	0.173881	10.6262	0.267612
ENSSSCG00045031079	0.0166266	10.537	1
ENSSSCG00045031414	0.011151	10.5508	0.917721
ENSSSCG00045031718	-0.468587	10.6329	0.00270588
ENSSSCG00045031884	-0.539289	10.597	0.000269699
ENSSSCG00045031978	-0.0690937	10.5451	0.568462
ENSSSCG00045032026	-0.00475165	11.3063	0.915225
KCMF1	0.0572993	10.7195	0.793019
TMSB10	-0.244475	10.798	0.091392
ENSSSCG00045032339	0.168615	10.5493	0.107814
SUCLG1	-0.27102	10.6488	0.0788133
ENSSSCG00045034110	0.172691	10.6173	0.340876
ENSSSCG00045034277	0.0947883	10.7468	0.596172
LYSMD3	0.0310618	10.5701	0.914201
POLR3G	0.0829798	10.5455	0.560652
MBLAC2	-0.123906	10.5472	0.406709
CETN3	-0.22571	10.5943	0.169503
ENSSSCG00045034947	0.0172551	10.5427	1
MEF2C	-0.110843	11.2044	0.299214
ENSSSCG00045019025	0.119391	10.5914	0.552789
ZFR	0.280032	10.7907	0.0318361
ENSSSCG00045019626	0.0116614	10.5995	1
GOLPH3	0.0626248	10.6091	0.825274
ENSSSCG00045019940	-0.0418039	11.1962	0.734063
ENSSSCG00045020562	0.271356	10.5663	0.043333
ENSSSCG00045020754	0.0746196	10.6259	0.613579
ENSSSCG00045021118	0.0582208	10.5501	0.724267
ENSSSCG00045021418	-0.00748667	10.5358	1
NPR3	0.176613	10.5603	0.235957
NCALD	0.328728	10.8369	0.0357697
GRHL2	0.0474387	10.5424	0.677662
ENSSSCG00045029882	-0.27058	10.7247	0.0718258
YWHAZ	-0.485131	10.7802	0.000154401
PABPC1	-0.28697	10.6714	0.0477838
RNF19	-0.301324	10.9243	0.0115883
ENSSSCG00045031557	0.227867	10.5574	0.0830516
POLR2K	-0.111041	10.5521	0.557925
ENSSSCG00045031853	0.178162	10.5695	0.236165
ENSSSCG00045032731	-0.0793381	11.2402	0.323666
OSR2	-0.0146565	10.5378	1
ENSSSCG00045032943	0.248964	10.592	0.109062
ENSSSCG00045033204	-0.0990919	10.5705	0.618426
KHDRBS1	0.0168761	10.6823	1
PTP4A2	-0.239745	10.6459	0.101575
COL16A1	0.0645964	10.5547	0.656589
ENSSSCG00045037497	0.0812397	10.5492	0.53422
ENSSSCG00045037560	-0.0177786	10.6559	0.851681
SERINC2	-0.269335	10.5457	0.0102149
FABP3	-0.463145	10.5566	0.000161921
ZCCHC17	0.130141	10.574	0.516882
SNRNP40	0.0458145	10.5869	0.7791
NKAIN1	-0.0515671	10.5405	0.825914
PUM1	0.198326	10.8404	0.135505
ENSSSCG00045038272	-0.0516041	10.5401	0.54395
LAPTM5	-0.0215754	10.5395	1
ENSSSCG00045038302	-0.0387516	10.537	0.880113
ENSSSCG00045038310	-0.332603	10.6019	0.0375894
MECR	0.189017	10.7824	0.183777
ENSSSCG00045038549	0.103385	10.7125	0.478604
EPHA4	0.324992	10.5848	0.0486374
ENSSSCG00045016023	0.131417	10.5414	0.113084
ENSSSCG00045016126	-0.143634	10.6048	0.357402
ENSSSCG00045016469	0.108031	10.5497	0.4021
ACSL3	0.139134	10.6479	0.443452
ENSSSCG00045017075	0.00926572	10.5366	1
KCNE4	0.0722697	10.5365	0.583311
SDHB	-0.24546	10.5943	0.0833317
ENSSSCG00045028824	-0.100135	10.5548	0.42412
ENSSSCG00045029855	0.0119442	10.5559	1
NECAP2	0.0317663	10.5519	0.917721
ENSSSCG00045031231	0.122014	10.5428	0.177954
SZRD1	-0.0706637	10.6074	0.769254
FBXO42	0.102111	10.7247	0.58817
CPLANE2	0.0736177	10.537	0.316043
ARHGEF19	-0.0452391	10.5386	0.850463
EPHA2	-0.23208	10.5708	0.150601
FAM131C	-0.0149628	10.538	1
ENSSSCG00045032913	0.0249904	10.5653	0.849566
ENSSSCG00045033136	0.181666	10.791	0.209054
FBLIM1	0.198678	10.7223	0.171229
TMEM82	0.0722948	10.5368	0.315023
ENSSSCG00045034167	-0.0567551	10.5425	0.804946
ENSSSCG00045034246	0.0315048	10.6245	0.882067
RSC1A1	-0.165597	10.6202	0.317801
ENSSSCG00045034891	-0.00745448	10.5361	1
DNAJC16	-0.198951	10.5739	0.16612
CASP9	-0.0452883	10.5386	0.850463
CTRC	-0.0250906	10.5611	0.794206
FHAD1	0.577816	10.6991	0.00153227
TMEM51	0.246914	10.7699	0.137065
KAZN	0.154552	10.6515	0.383085
ENSSSCG00045036414	0.0524429	10.5362	0.586127
PRDM2	0.234058	10.6461	0.115333
ENSSSCG00045036791	-0.0823626	10.5663	0.750295
CBR1	0.122028	10.543	0.177954
SETD4	-0.0752861	10.5394	0.54395
RUNX1	-0.0497508	10.637	0.825345
CLIC6	-0.00748245	10.5359	1
RCAN1	0.437863	10.6418	0.0116939
KCNE1	-0.0515384	10.5401	0.825914
SMIM11A	0.0829469	10.5452	0.560652
ENSSSCG00045023317	-0.187355	10.6459	0.251012
SLC5A3	-0.124043	10.566	0.515107
ATP5PO	-0.0270938	10.5668	0.873211
ENSSSCG00045023790	-0.0179025	10.8193	0.946607
ENSSSCG00045025906	-0.0373906	10.5369	0.882617
DONSON	0.257699	10.5612	0.0668332
ENSSSCG00045026642	-0.0165107	10.8135	0.931053
ENSSSCG00045027174	-0.193292	10.5699	0.196937
ENSSSCG00045027725	0.131367	10.5404	0.186563
TMEM50B	0.0492216	10.6133	0.713949
IFNGR2	-0.0992515	10.6049	0.643345
ENSSSCG00045028001	0.0504081	10.552	0.764863
IL10RB	-0.243128	10.563	0.0948589
IFNAR2	-0.135762	10.5817	0.488235
LPAR1	-0.20368	10.626	0.248431
ENSSSCG00045019698	0.185289	10.5412	0.014475
ENSSSCG00045019928	-0.665223	10.6993	5.93812e-06
ENSSSCG00045019993	-0.172293	10.6496	0.368023
ENSSSCG00045020482	0.0310916	10.5697	1
ENSSSCG00045020965	0.314391	11.4336	0.00310232
ENSSSCG00045022225	0.282377	10.5754	0.0724272
ENSSSCG00045022715	0.460131	10.5959	0.0023243
FRRS1L	0.451833	10.569	0.000491562
CTNNAL1	-0.293545	11.0276	0.00467076
ENSSSCG00045024909	0.137497	10.586	0.493483
ABITRAM	-0.0387585	10.5368	0.880113
ENSSSCG00045025585	0.00903729	10.5385	1
ENSSSCG00045022563	0.0036503	10.5879	1
CAMK4	0.253504	10.5552	0.0307593
STARD4	-0.0990246	10.5388	0.297913
ENSSSCG00045023645	0.0573634	10.7479	0.70153
DCP2	0.0133051	10.6164	0.970165
REEP5	-0.03417	10.589	0.89498
SRP19	-0.0937999	10.5781	0.671896
APC	-0.106332	10.7599	0.460913
EPB41L4A	-0.483978	10.6498	0.00255526
NREP	0.365733	10.6914	0.0160865
ENSSSCG00045027701	-0.0998303	10.6313	0.635907
ENSSSCG00045028006	-0.00746519	10.5357	1
ENSSSCG00045028059	-0.0387781	10.5367	0.880113
ENSSSCG00045002110	-0.186113	11.1331	0.0617849
NDUFS5	-0.135793	10.5623	0.323925
AKIRIN1	0.0694691	10.5736	0.749687
ENSSSCG00045003613	0.0436039	10.5477	0.843285
MYCBP	0.0883411	10.5704	0.472611
UTP11	-0.0476576	10.5545	1
FHL3	0.0694942	10.5425	0.677357
SF3A3	0.0846728	10.5654	0.595433
INPP5B	-0.00777874	10.6132	0.942919
MTF1	-0.0967812	10.5467	0.567878
C6H1orf122	-0.0215663	10.5395	1
YRDC	-0.0798588	10.541	0.566401
MANEAL	-0.0632416	10.5359	0.423117
ENSSSCG00045003979	0.0174016	10.537	1
CDCA8	-0.0146845	10.5376	1
ENSSSCG00045004037	-0.0797987	10.5495	0.737137
RSPO1	-0.0178234	10.5399	1
ENSSSCG00045004072	-0.047935	10.5813	0.8539
SNIP1	0.112979	10.545	0.24007
MEAF6	-0.166005	10.5745	0.332868
ZC3H12A	0.0636347	10.5386	0.483129
ENSSSCG00045004135	0.0697327	10.5729	0.631876
ENSSSCG00045013805	0.191519	10.7685	0.235911
PSMD7	-0.137675	10.5643	0.522543
WWP2	0.248191	10.6714	0.100035
ENSSSCG00045025522	-0.0249721	10.5475	1
NQO1	-0.0515532	10.5403	0.825914
NFAT5	-0.282887	11.0949	0.00331911
CYB5B	-0.157313	10.6093	0.245731
TERF2	0.0779953	10.5872	0.705394
NIP7	-0.0246737	10.5393	1
COG8	-0.0447512	10.5388	0.850678
VPS4A	0.108035	10.5505	0.4021
ENSSSCG00045028686	-0.4071	10.7743	0.00619481
UTP4	-0.115737	10.5531	0.420822
CHTF8	-0.161985	10.5425	0.113087
ENSSSCG00045029498	-0.0673363	10.647	0.700095
ENSSSCG00045029793	0.126346	10.5674	0.342569
SOX5	0.185025	12.3885	0.0055042
ENSSSCG00045030908	-0.00745281	10.5359	1
ETNK1	-0.25275	10.6717	0.0948562
C2CD5	0.0998253	10.7266	0.453024
ST8SIA1	-0.0562776	10.579	0.877462
ENSSSCG00045032526	-0.00747099	10.5361	1
CMAS	-0.00337994	10.5743	1
ABCC9	-0.0504364	10.5685	0.853779
KCNJ8	0.0946561	10.7054	0.49189
LDHB	-0.546854	10.6207	0.000442796
ENSSSCG00045033851	-0.357935	10.559	0.00498292
GOLT1B	-0.137938	10.5433	0.228029
FAM241B	0.474662	10.5632	9.58795e-05
H2AFY2	-0.173748	10.5431	0.0761428
ENSSSCG00045013782	-0.165641	10.5442	0.139122
TYSND1	0.0778484	10.541	0.594728
SAR1A	-0.0739792	10.5547	0.697347
ENSSSCG00045013909	-0.00748243	10.5359	1
PPA1	0.0249061	10.5521	1
ENSSSCG00045014052	0.103462	10.5379	0.188925
LRRC20	0.0809	10.5496	0.538473
EIF4EBP2	-0.067917	10.6138	0.805723
ENSSSCG00045014364	0.0506836	10.6225	0.810146
SGPL1	0.178048	10.5821	0.278831
PCBD1	-0.0231032	10.559	0.813155
UNC5B	-0.0541641	10.5675	0.742288
ENSSSCG00045015687	0.031999	10.5447	0.997486
CDH23	0.039607	10.5625	0.671414
ENSSSCG00045018362	-0.20532	10.5512	0.0833827
ENSSSCG00045018715	0.209934	10.7299	0.148709
CHST3	-0.156145	10.563	0.357573
SPOCK2	-0.0111506	10.5444	1
ASCC1	0.208117	10.6581	0.169942
ANAPC16	0.14876	10.5759	0.362182
DDIT4	0.150453	10.5788	0.266719
ENSSSCG00045020027	-0.111253	10.585	0.317537
ENSSSCG00045028260	0.0486033	10.5361	0.583311
ENSSSCG00045028377	0.101785	10.5463	0.420128
ENSSSCG00045029238	0.0491501	10.5361	0.583715
ENSSSCG00045030233	0.032335	10.5393	0.843024
ADH5	-0.195998	10.5594	0.170081
METAP1	-0.00657083	10.5804	0.970146
EIF4E	0.016704	10.5829	0.950946
TSPAN5	-0.263929	10.6439	0.157565
RAP1GDS1	-0.0158061	10.634	1
ENSSSCG00045035350	0.215949	10.5732	0.185196
NRXN3	0.197471	10.5542	0.128115
DIO2	0.0320478	10.5454	0.997486
ENSSSCG00045012134	0.293573	10.7528	0.0522427
TSHR	-0.768518	10.6157	3.21311e-06
GTF2A1	-0.160396	10.5956	0.427941
STON2	0.131313	10.6345	0.423592
SEL1L	0.140863	10.6063	0.439534
ENSSSCG00045014752	0.114682	10.6251	0.477178
ENSSSCG00045014821	0.231758	10.5622	0.0607699
ENSSSCG00045014910	-0.0240799	10.7532	0.849736
ENSSSCG00045015064	-0.00748661	10.536	1
ENSSSCG00045015094	0.00165752	10.7615	0.925237
RAB10	0.0948428	10.7268	0.519724
KIF3C	0.0206211	10.5765	0.878415
ENSSSCG00045020234	-0.0900884	10.7104	0.614534
DTNB	0.0478483	10.6851	0.746404
DNMT3A	0.163963	10.6307	0.342239
POMC	0.099682	10.538	0.172626
EFR3B	0.275741	10.6782	0.0658679
DNAJC27	-0.104054	10.5657	0.576602
ENSSSCG00045023379	0.135197	10.618	0.378762
NCOA1	-0.00819613	10.9348	1
ITSN2	0.0398881	10.7348	0.916835
FAM228A	0.0610266	10.5437	0.74289
FKBP1B	-0.18574	10.5763	0.207725
SF3B6	-0.152913	10.5517	0.317881
ENSSSCG00045027555	0.0219488	10.5447	0.998167
MFSD2B	0.0936023	10.5518	0.580251
PDE10A	0.100974	11.2712	0.452764
ENSSSCG00045006260	0.0722936	10.5368	0.315023
UNC93A	0.0407671	10.5504	0.724802
ENSSSCG00045007273	0.0927594	10.5637	0.464855
ENSSSCG00045007495	-0.0694443	10.5536	0.712931
RPS6KA2	0.126896	10.6218	0.450369
MPC1	-0.488871	10.6276	0.000791961
SFT2D1	0.103096	10.5864	0.500739
MYC	0.0694906	10.5425	0.677357
LRATD2	-0.0282168	10.5407	1
PREP	0.196015	10.6545	0.246245
ATG5	0.062718	10.641	0.668986
PRDM1	0.0552731	10.5406	0.594832
ENSSSCG00045016238	0.43253	10.5664	0.00044328
ENSSSCG00045016704	-0.0745348	10.547	0.567878
QRSL1	-0.140261	10.5578	0.432158
C6orf203	0.0394631	10.5435	0.957142
ENSSSCG00045017271	-0.0576206	10.5424	0.804572
PDSS2	0.078999	10.6259	0.570528
SOBP	0.0832004	10.8963	0.621465
SCML4	-0.0688309	10.5534	0.866567
SEC63	0.298977	10.6518	0.042633
OSTM1	0.16066	10.5622	0.265612
ENSSSCG00045000161	-0.0677929	10.6748	0.6924
ENSSSCG00045000652	-0.208916	10.7984	0.114347
CPEB3	-0.197213	10.6941	0.207792
2023-03-05	0.262513	10.6406	0.120343
IDE	-0.199857	10.611	0.278886
KIF11	-0.0512585	10.5407	0.826335
EXOC6	0.248433	10.6239	0.127348
ENSSSCG00045002204	-0.0582719	10.7938	0.773542
CEP55	-0.0425557	10.5388	0.854576
PDE6C	-0.123946	10.5475	0.406709
RBP4	-0.165602	10.544	0.139122
PDE6C.1	0.122031	10.5431	0.177954
FRA10AC1	-0.101831	10.5798	0.488049
LGI1	-0.0282672	10.5413	1
PLCE1	0.668412	10.7639	2.57242e-05
NOC3L	0.118649	10.577	0.561489
TBC1D12	-0.0362474	10.7367	0.747979
HELLS	0.200199	10.5701	0.179861
PHF11	0.0958752	10.6626	0.659837
ENSSSCG00045004571	-0.250912	10.5713	0.118524
CAB39L	-0.164035	10.6101	0.358086
ENSSSCG00045004655	-0.134421	10.5834	0.490899
ENSSSCG00045004718	0.123107	11.0242	0.342001
CYSLTR2	-0.131389	10.5588	0.332755
RCBTB2	-0.158088	10.6946	0.324819
RB1	0.0318297	10.7486	0.807668
ITM2B	-0.0533827	10.7537	0.847674
ENSSSCG00045004973	0.111304	10.5589	0.610235
ENSSSCG00045004984	0.0163085	10.5491	1
SUCLA2	-0.0678367	10.5845	0.745977
ENSSSCG00045005019	0.14357	10.5436	0.177954
ENSSSCG00045005054	0.341132	10.608	0.0200911
LRCH1	0.576219	10.9219	1.87557e-05
ENSSSCG00045005233	0.0535925	10.5459	0.796567
AHI1	0.198952	10.8673	0.189633
MYB	-0.0386378	10.537	0.880172
ENSSSCG00045023395	-0.13226	10.6145	0.349052
SGK1	0.0450457	10.5534	0.796182
SLC2A12	0.279742	10.5582	0.0209436
ENSSSCG00045025440	-0.0938396	10.5944	0.598395
TCF21	0.108223	10.5502	0.403078
EYA4	0.322478	10.6086	0.0541359
RPS12	0.071738	10.7942	0.485296
SLC18B1	0.0490976	10.5632	0.817508
ENSSSCG00045026718	0.0956033	10.5376	0.170133
ENSSSCG00045025302	-0.107438	10.6567	0.433078
ENSSSCG00045025787	-0.0387419	10.5369	0.880113
HNRNPDL	0.0503909	10.6726	0.818862
ENSSSCG00045026418	-0.0526541	10.5485	0.938581
TMEM150C	0.0948792	10.678	0.526187
SCD5	-0.0839196	10.6367	0.687711
SEC31A	-0.00567495	10.822	0.894615
THAP9	0.113612	10.5478	0.357814
LIN54	0.0476139	10.5753	0.755028
COPS4	-0.195835	10.6061	0.269441
PLAC8	0.0300509	10.5617	1
ENSSSCG00045030400	-0.128748	10.5397	0.152357
COQ2	-0.135164	10.589	0.37793
HPSE	0.03233	10.5392	1
HELQ	-0.00784981	10.5707	1
MRPS18C	0.0211271	10.5855	1
ENSSSCG00045031711	0.186988	10.5568	0.227295
GPAT3	0.331236	10.5864	0.020466
CDS1	0.1533	10.542	0.0677321
ENSSSCG00045032867	0.261135	11.0128	0.0253033
ENSSSCG00045035279	-0.0162105	10.5381	1
ESRRB	0.0207551	10.5612	0.919165
VASH1	-0.0752865	10.5394	0.54395
ANGEL1	0.0876468	10.5495	0.524936
ENSSSCG00045021848	0.024652	10.5411	1
ENSSSCG00045022243	-0.025505	10.5466	0.968391
TMEM63C	0.0636177	10.5384	0.483129
POMT2	-0.172445	10.5584	0.170081
GSTZ1	-0.0636524	10.5519	0.557925
NPC2	0.0670228	10.549	0.67211
ISCA2	0.0059211	10.5454	0.997598
LTBP2	-0.0954843	10.5841	0.575696
AREL1	0.08402	10.5859	0.679225
FCF1	-0.181638	10.5618	0.257989
YLPM1	0.344597	10.6335	0.0239965
ENSSSCG00045035762	-0.0646998	10.566	0.750784
ENSSSCG00045035909	0.0493457	10.5361	0.583862
EIF2B2	0.223132	10.5801	0.189256
ACYP1	0.213502	10.6706	0.165794
ENSSSCG00045036879	0.130208	10.6157	0.398922
TMED10	-0.185927	10.6002	0.212509
JDP2	-0.0651607	10.5514	0.725322
FLVCR2	-0.0400611	10.5487	0.939752
0610007P14Rik	-0.0798834	10.5486	0.565564
ENSSSCG00045037293	0.0403185	10.5378	0.749692
ENSSSCG00045037367	0.00795379	10.6137	1
TGFB3	0.0355606	10.5637	0.968814
IFT43	-0.131555	10.7061	0.466972
GPATCH2L	0.0748709	10.5467	0.620244
ENSSSCG00045032127	-0.0341562	10.6395	0.875625
ENSSSCG00045032269	0.0391944	10.5553	0.833789
ACSS3	-0.498908	10.7075	0.000789329
PPFIA2	0.103637	10.5622	0.437599
ENSSSCG00045035233	0.086579	10.5395	0.303181
ENSSSCG00045035290	0.0212976	10.7189	0.796957
TMTC2	0.0981414	11.0273	0.404487
ENSSSCG00045035807	0.0866027	10.5393	0.303181
LRRC3B	0.105079	10.5464	0.307619
ENSSSCG00045010882	0.069479	10.5423	0.677357
NGLY1	0.277163	10.6622	0.101532
ENSSSCG00045011255	0.0759896	10.5578	0.729438
TOP2B	0.047006	10.7383	0.838775
ENSSSCG00045011769	0.0905087	10.7305	0.535702
THRB	-0.104723	11.1509	0.332033
ENSSSCG00045007677	0.241518	10.5558	0.0605167
Grb10	0.187805	10.6747	0.267543
DDC	-0.0752702	10.5393	0.54395
IKZF1	0.0914163	10.544	0.346931
SPATA48	0.0955958	10.5375	0.170133
VWC2	0.123793	10.5387	0.103905
ENSSSCG00045009900	0.0138478	10.5793	1
ENSSSCG00045010483	-0.0179042	10.6442	0.975438
CACNA2D1	0.168099	11.1732	0.153204
PCLO	-0.117919	10.5451	0.256023
SEMA3E	0.185245	10.5497	0.104234
SEMA3A	-0.0160787	10.5516	1
GPBP1	-0.135637	10.7371	0.3086
ENSSSCG00045006349	0.155208	10.5502	0.207154
CDC20B	0.0972013	10.5379	0.171147
GPX8	0.0109625	10.5446	0.997977
MTREX	-0.0299862	10.6929	0.932354
DHX29	-0.0593632	10.6304	0.706705
PLPP1	-0.159012	11.1094	0.165913
ENSSSCG00045007599	0.0535882	10.5461	0.796567
SLC38A9	0.36856	10.8623	0.00581598
ENSSSCG00045008013	0.130043	10.5937	0.463903
ENSSSCG00045008472	0.241983	10.7482	0.154669
IL6ST	0.243999	11.1225	0.0375591
ENSSSCG00045008796	0.0397054	10.6022	0.938652
ENSSSCG00045008986	-0.302955	10.6885	0.0445581
SETD9	0.0779051	10.5411	0.406998
MIER3	0.115828	10.5763	0.465874
TCF7	-0.0993522	10.5388	0.282888
SKP1	0.170574	10.6012	0.269654
PPP2CA	0.203011	10.5998	0.208457
UBE2B	0.0807814	10.6396	0.639123
CDKN2AIPNL	0.107301	10.5483	0.374965
ENSSSCG00045014625	-0.116918	10.5716	0.498462
ENSSSCG00045014834	-0.0487595	10.698	0.807242
SAR1B	-0.194375	10.5682	0.150802
ENSSSCG00045015338	-0.115557	10.5534	0.308568
DDX46	-0.00678027	10.6949	1
C2H5orf24	-0.0110577	10.5817	1
ENSSSCG00045015992	-0.0675574	10.5674	0.749178
ENSSSCG00045016199	-0.12952	10.5675	0.328568
CATSPER3	0.0323429	10.5394	0.843024
H2AFY	-0.036297	10.6563	0.903389
ENSSSCG00045017185	-0.00726541	10.5361	1
ENSSSCG00045017298	-0.0150226	10.5378	1
ENSSSCG00045017409	-0.0452774	10.5384	0.850463
ENSSSCG00045017609	-0.0632764	10.56	0.672884
SMAD5	-0.0332805	10.6364	0.888048
TRPC7	0.0830064	10.5456	0.413206
DIRAS2	0.0166191	10.5369	1
SYK	-0.0076401	10.5559	1
AUH	0.377636	10.8742	0.00375408
NFIL3	-0.189334	10.5432	0.0633925
ENSSSCG00045015972	0.567735	10.6381	0.00218333
SPTLC1	0.220359	10.5572	0.0853673
ENSSSCG00045016368	0.0371397	10.5399	0.851662
ENSSSCG00045016662	0.00294466	10.5476	1
ARMC1	-0.0680796	10.5831	0.839849
MTFR1	0.137284	10.5778	0.408169
PDE7A	0.219981	10.5887	0.159026
DNAJC5B	0.04032	10.5377	0.749692
RRS1	-0.00736227	10.5361	1
ADHFE1	-0.159001	10.5634	0.246344
ENSSSCG00045011244	-0.00743773	10.5358	1
MYBL1	-0.0166962	10.54	1
VCPIP1	-0.0639743	10.5665	0.750295
SGK3	0.0976813	10.6433	0.641732
ENSSSCG00045011810	-0.0643613	10.5362	0.424472
CSPP1	0.0756981	10.7385	0.579475
TCF24	0.0165969	10.5366	1
PPP1R42	0.0323575	10.5396	0.843024
COPS5	-0.312906	10.5711	0.0374423
ARFGEF1	-0.163534	10.8296	0.208878
ENSSSCG00045013327	-0.474281	10.5793	0.0020249
ENSSSCG00045026863	0.0722963	10.5368	0.315023
OSGIN1	0.0166461	10.5368	1
ENSSSCG00045027106	0.118557	10.5386	0.0918838
ENSSSCG00045027456	0.072284	10.5367	0.315023
ENSSSCG00045027665	0.198657	10.6156	0.209775
HSDL1	-0.0526792	10.5482	0.752072
ENSSSCG00045028307	0.0956014	10.5375	0.170133
ENSSSCG00045028401	-0.075256	10.5397	0.54395
WFDC1	0.415049	10.5857	0.00944174
ENSSSCG00045029276	-0.0206594	10.5398	1
ENSSSCG00045029668	-0.194221	10.558	0.11914
ENSSSCG00045029784	0.0307645	10.5609	0.918783
KLHL36	-0.131018	10.5586	0.331444
ENSSSCG00045030051	-0.380671	10.7004	0.00973515
ENSSSCG00045030460	-0.0649696	10.5806	0.75888
ZDHHC7	-0.0881166	10.5842	0.73122
KIAA0513	-0.0858104	10.5815	0.558926
ENSSSCG00045031577	-0.309655	10.6433	0.0386822
GINS2	-0.0146644	10.5377	1
COX4I1	0.0168883	10.6362	0.969394
IRF8	0.113133	10.5486	0.355252
FOXF1	0.0166074	10.5368	1
MTHFSD	0.0886259	10.5597	0.495965
JAG1	-0.089276	10.7029	0.64396
MKKS	0.0874393	10.5587	0.612016
SNAP25	0.053369	10.546	0.798202
ENSSSCG00045009301	0.312967	10.5534	0.00508203
PLCB4	0.273944	10.8831	0.0672841
ENSSSCG00045005508	0.174988	10.5407	0.0324688
ENSSSCG00045005564	0.145252	10.5395	0.0568496
ENSSSCG00045005641	0.00195276	10.5574	1
ENSSSCG00045005709	-0.137975	10.5627	0.337745
RPRD1B	0.230691	10.6241	0.148067
ENSSSCG00045005868	0.0632934	10.551	0.580283
VSTM2L	0.056119	10.5363	0.588548
CTNNBL1	0.114612	10.6504	0.486803
ENSSSCG00045006228	-0.11936	10.5456	0.397338
ENSSSCG00045006379	-0.219212	10.5597	0.121294
MANBAL	-0.184859	10.566	0.187917
ENSSSCG00045006507	-0.109061	10.5947	0.503782
RBL1	0.174041	10.5773	0.249911
SAMHD1	0.40515	10.6201	0.00976421
TLDC2	0.0722969	10.5368	0.315023
ENSSSCG00045007542	-0.0447228	10.6156	0.955721
DSN1	0.118638	10.557	0.430389
NDRG3	-0.417875	10.61	0.00989631
RAB5IF	0.0670021	10.5486	0.67211
TGIF2	0.13526	10.5495	0.261777
MYL9	0.101215	10.5623	0.500514
DLGAP4	-0.144605	10.6322	0.348211
AAR2	0.0744664	10.5635	0.561035
ENSSSCG00045009496	0.0451087	10.5944	0.781807
ENSSSCG00045011640	0.0722927	10.5368	0.315023
ENSSSCG00045011665	-0.0477097	10.5387	0.854042
SCAND1	0.0395	10.5437	0.957142
PHF20	-0.045713	10.7152	0.881156
RBM39	0.128352	10.9281	0.306117
ROMO1	-0.0346578	10.543	1
NFS1	0.0648889	10.555	0.658727
CPNE1	0.245409	10.7503	0.0601607
SPAG4	0.0485942	10.5359	0.583311
ERGIC3	-0.074639	10.5524	0.569932
ENSSSCG00045005223	0.328083	10.6787	0.025421
ENSSSCG00045005379	0.184321	10.9547	0.151168
UBP1	0.0974341	10.6842	0.533235
FBXL2	0.328014	10.5866	0.0403991
ENSSSCG00045005625	0.38499	10.5587	0.00168639
CRTAP	0.176605	10.5992	0.195717
ENSSSCG00045005748	-0.0138044	10.5923	0.970736
TMPPE	-0.00748279	10.5359	1
TRIM71	-0.00972318	10.5478	1
ENSSSCG00045006181	0.0600991	10.6275	0.686525
DYNC1LI1	0.246458	10.6066	0.116883
CMTM6	-0.0183621	10.5433	1
CMTM7	-0.0282635	10.5413	1
CMTM8	-0.34468	10.618	0.0445005
ENSSSCG00045007206	-0.115387	10.5558	0.563177
ENSSSCG00045007292	-0.199899	10.6341	0.283303
STT3B	0.0138324	10.6883	0.979645
ENSSSCG00045002075	0.294501	10.6151	0.0638161
ENSSSCG00045002188	0.0813601	10.5616	0.529003
CEP97	0.025052	10.5649	0.84391
RPL24	0.0506052	10.6885	0.708393
ZBTB11	-0.305057	10.5867	0.0409162
ENSSSCG00045002512	0.0166617	10.5367	1
PCNP	0.0642609	10.6888	0.715679
TRMT10C	0.143612	10.544	0.114587
ENSSSCG00045002737	0.0322969	10.6896	0.873981
ENSSSCG00045002813	-0.159347	10.5686	0.431882
ENSSSCG00045003033	-0.180416	10.6422	0.256231
TFG	-0.0497269	10.5982	0.826218
ADGRG7	0.118543	10.5384	0.0918838
TMEM45A	-0.177479	10.5576	0.180948
TOMM70	0.0168187	10.596	0.974815
NIT2	-0.147622	10.5639	0.350798
TBC1D23	0.135568	10.6779	0.424052
ENSSSCG00045003684	-0.113132	10.5376	0.0959056
CMSS1	0.174345	10.7675	0.24125
FILIP1L	-0.0015481	10.9452	1
COL8A1	-0.525418	10.6981	0.00181466
CTNNA2	0.375385	10.6391	0.0142595
ENSSSCG00045003002	0.0166033	10.5368	1
DLD	-0.22515	10.6104	0.181269
ENSSSCG00045014539	0.12409	10.6526	0.436601
NRCAM	0.225693	10.5602	0.0787403
SFRP4	-0.0357182	10.5434	1
EPDR1	-0.173158	10.5476	0.177915
STARD3NL	-0.0113001	10.5832	1
ENSSSCG00045019924	0.0403306	10.5379	0.749692
ENSSSCG00045020001	-0.00748819	10.536	1
ENSSSCG00045020228	0.112627	10.5646	0.487102
ZNF398	0.0430986	10.5658	0.850046
ZNF786	0.0123573	10.5503	1
PDIA4	-0.204433	10.5648	0.135894
EZH2	0.244928	10.5655	0.0662634
ENSSSCG00045021809	0.000770806	10.58	1
CUL1	-0.0112269	10.7337	0.932919
ENSSSCG00045022454	0.159936	10.559	0.198212
GALNTL6	0.25168	10.5847	0.110238
GALNT7	0.250286	10.6092	0.147038
HMGB2	0.0247977	10.5469	1
SAP30	-0.0745466	10.5472	0.567878
SCRG1	0.0646859	10.5424	0.680019
HAND2	0.0166254	10.5366	1
CEP44	-0.13679	10.5836	0.472784
FBXO8	-0.117473	10.5799	0.485414
HPGD	0.0582996	10.6205	0.723185
TLR5	0.243424	10.5792	0.111497
ENSSSCG00045038114	0.771837	10.7306	5.70761e-06
CAPN8	0.180065	10.5584	0.216222
CAPN2	0.122	10.7261	0.4281
ENSSSCG00045038397	0.0200914	10.6019	0.937213
FBXO28	0.195859	10.6059	0.196037
ENSSSCG00045038496	0.0166282	10.537	1
ZBTB41	-0.19795	10.6141	0.29518
ENSSSCG00045038675	0.114791	10.5531	0.366944
ENSSSCG00045038699	0.319042	10.6741	0.0280583
ENSSSCG00045038720	-0.0452751	10.5386	0.850463
NEK7	0.479141	10.8006	0.000346404
ATP6V1G3	0.0165968	10.5366	1
PTPRC	0.375821	10.5864	0.0139528
ENSSSCG00045039045	0.0192521	10.5371	1
GAS7	-0.451921	10.5736	0.0016609
ALOX15	0.538017	10.6164	0.000581094
ENSSSCG00045022415	0.0722844	10.5367	0.315023
C12H17orf49	-0.0215625	10.5396	1
ENSSSCG00045022894	-0.0515397	10.5401	0.825914
SLC16A13	-0.1575	10.5404	0.0803094
PHF23	0.00174411	10.5405	1
GABARAP	-0.0881726	10.5603	0.663056
CTDNEP1	-0.227763	10.5513	0.0530006
ELP5	0.0842616	10.5496	0.537837
DLG4	0.0595049	10.5725	0.698954
CLDN7	-0.0146498	10.5375	1
ENSSSCG00045025402	-0.00449018	10.587	0.983013
EIF5A	-0.0535617	10.557	0.827924
GPS2	-0.157239	10.5827	0.255918
ENSSSCG00045027485	-0.0916122	10.5444	0.568462
ACAP1	-0.0649391	10.5362	0.424849
PLSCR3	-0.0450426	10.5388	0.850584
ENSSSCG00045030466	0.0317472	10.5428	0.960711
NLGN2	-0.00748605	10.536	1
FGF11	0.110329	10.5653	0.379168
ENSSSCG00045031568	0.0166555	10.5367	1
SENP3	0.056992	10.5603	0.765847
ENSSSCG00045031800	-0.0632558	10.536	0.423117
TNFSF12	-0.0482536	10.5425	0.810347
April	0.0636179	10.5384	0.483129
ACADVL	-0.0426355	10.5525	1
EIF4A1	-0.0528217	10.5655	0.890413
ENSSSCG00045033046	0.143593	10.5439	0.114587
ENSSSCG00045033432	0.0485807	10.5357	0.583311
ENSSSCG00045033587	-0.0831819	10.5667	0.75535
SAT2	-0.0186558	10.5455	1
ENSSSCG00045034048	-0.0527273	10.5479	0.565564
TP53	0.0876324	10.5495	0.524936
WRAP53	0.027364	10.5589	0.892527
ENSSSCG00045034698	0.00173118	10.5404	1
ENSSSCG00045035506	-0.0582491	10.5502	0.737137
TMEM88	0.0268814	10.5417	0.908543
ENSSSCG00045035677	0.156792	10.55	0.186043
CHD3	-0.0746125	10.5466	0.567878
CHD3.1	-0.237137	10.5896	0.163264
ENSSSCG00045037775	0.0165997	10.5368	1
ENSSSCG00045037798	0.224509	10.5552	0.0589267
KCNAB3	-0.080798	10.5416	0.560629
ENSSSCG00045037994	-0.0146599	10.5375	1
ALOX12B	-0.018678	10.5448	1
ENSSSCG00045038258	0.29127	10.664	0.0588063
VAMP2	0.182057	10.5763	0.18856
TMEM107	0.109126	10.5399	0.303181
BORCS6	0.0636057	10.5383	0.749692
AURKB	0.00326541	10.5468	1
ENSSSCG00045038467	-0.0526299	10.5482	0.938581
ENSSSCG00045038539	-0.0864432	10.5426	0.363332
SLC25A35	0.0485938	10.5359	0.583311
RANGRF	-0.00923762	10.5379	1
ENSSSCG00045038850	-0.0216028	10.5393	1
NDEL1	-0.0312797	10.7001	0.794131
RPL26	0.0542732	10.6857	0.642156
ENSSSCG00045039002	-0.161805	10.7322	0.281919
CCDC42	0.16484	10.5448	0.0727598
ENSSSCG00045039168	0.0485925	10.5359	0.583311
PIK3R5	0.270644	10.549	0.00701596
NTN1	-0.752403	10.6466	5.36578e-06
ENSSSCG00045039245	-0.0960264	10.7346	0.596375
ENSSSCG00045039261	0.0403537	10.5378	0.749692
ENSSSCG00045039277	0.0247018	10.5408	0.907611
ENSSSCG00045039372	0.0533525	10.5362	0.586745
ENSSSCG00045039384	0.129625	10.5424	0.290216
RCVRN	0.163839	10.5406	0.0268964
ENSSSCG00045015211	0.100841	10.538	0.17333
MEMO1	0.159745	10.7291	0.331679
DPY30	-0.033858	10.5761	0.90194
SPAST	0.180755	10.6025	0.253567
SLC30A6	-0.0683995	10.5753	0.689373
YIPF4	0.239424	10.6467	0.0984651
ENSSSCG00045016322	-0.0348485	10.9675	0.736612
ENSSSCG00045016716	-0.126315	10.6259	0.504983
LTBP1	0.30804	11.2125	0.00778241
RASGRP3	-0.372891	10.5725	0.0123398
ENSSSCG00045017774	-0.0017623	10.5533	1
ENSSSCG00045007365	0.131364	10.5406	0.186563
RNF11	-0.0353941	10.5938	0.857304
C1orf185	-0.0220924	10.5569	1
CDKN2C	0.0865412	10.539	0.483129
FAF1	0.0894379	10.8783	0.505666
ELAVL4	-0.00860892	10.5495	1
BEND5	0.302659	10.5931	0.0496354
SPATA6	-0.104	10.6006	0.51954
PTS	0.0971132	10.542	0.283954
PLET1	0.0166619	10.5367	1
NCAM1	0.0331652	10.7203	0.870699
ENSSSCG00045006606	-0.00746662	10.5357	1
TTC12	-0.075273	10.5396	0.54395
DRD2	0.0336585	10.5398	0.843917
ENSSSCG00045007203	0.0323213	10.5395	0.843024
ZW10	-0.0638405	10.5891	0.800734
USP28	0.187581	10.5815	0.214744
ZBTB16	0.666732	11.4401	1.60126e-12
NNMT	0.0485957	10.536	0.583311
RBM7	0.100117	10.5416	0.406998
REXO2	-0.252349	10.7474	0.0939995
ENSSSCG00045009210	-0.123836	10.5377	0.089519
BCAT2	-0.0246751	10.5882	1
ENSSSCG00045010482	0.215393	10.5526	0.0922795
ENSSSCG00045010604	0.118552	10.5386	0.0918838
NUCB1	-0.336993	10.58	0.0179349
DHDH	0.0449795	10.5534	0.949478
ENSSSCG00045011521	0.198198	10.6438	0.141576
GYS1	0.174851	10.5426	0.0677321
RUVBL2	-0.106242	10.5497	0.42649
MEIS3	-0.087395	10.5506	0.564296
ENSSSCG00045012862	0.0323418	10.5394	0.843024
SNRNP70	0.281723	10.881	0.0232812
ENSSSCG00045013012	-0.0945808	10.5538	0.553219
ENSSSCG00045013103	-0.00503219	10.6024	0.939034
ZNF541	0.0403355	10.5375	0.749692
ENSSSCG00045013202	0.0712945	10.5532	0.620337
ENSSSCG00045013250	-0.0231435	10.6739	0.98994
TRPM4	0.0409673	10.5821	0.835576
EHD2	0.138746	10.6535	0.355769
ENSSSCG00045013343	0.07862	10.5674	0.753761
ENSSSCG00045013396	0.212949	10.5694	0.117712
CD37	0.048603	10.536	0.583311
TEAD2	0.119637	10.5521	0.448462
DKKL1	0.016603	10.5368	1
ENSSSCG00045013722	0.0767094	10.5371	0.318404
ENSSSCG00045013797	0.130622	10.5556	0.424551
PIH1D1	-0.0916801	10.5446	0.568462
ZSWIM9	-0.150503	10.548	0.183022
ENSSSCG00045014062	-0.0074898	10.5358	1
ALDH16A1	0.00955015	10.553	0.950964
CCDC114	-0.0752513	10.5393	0.54395
EMP3	0.196328	10.5735	0.208058
ENSSSCG00045014273	-0.00273655	10.5475	0.842594
ENSSSCG00045014314	0.111355	10.7748	0.448579
KDELR1	-0.222814	10.5626	0.0992067
ENSSSCG00045014389	-0.0387326	10.5368	0.880113
GRWD1	-0.0452842	10.5386	0.850463
RPS11	-0.0828984	10.7415	0.574646
ENSSSCG00045014720	0.00984425	10.5802	0.910835
FCGRT	-0.101171	10.5648	0.632701
PRRG2	0.00946867	10.5506	1
ENSSSCG00045015269	0.0485931	10.5359	0.583311
ENSSSCG00045015271	-0.058104	10.5651	0.891308
FAM83E	0.0485857	10.5358	0.583311
ENSSSCG00045015379	0.0658967	10.5694	0.674786
RPL18	-0.0252782	10.6543	0.849612
ENSSSCG00045015523	0.182423	10.5878	0.254861
ENSSSCG00045015579	0.0924783	10.5651	0.590772
ENSSSCG00045015645	-0.0347069	10.543	0.804572
IRF3	-0.14508	10.5759	0.256233
BCL2L12	0.0166088	10.5368	1
DBP	-0.0408434	10.5454	0.770011
CA11	0.118528	10.5382	0.170133
FUT2A	0.179279	10.5515	0.135393
PRMT1	0.0827195	10.5711	0.576148
ENSSSCG00045016220	-0.00656618	10.5362	1
FUT2	-0.0849315	10.55	0.562121
ENSSSCG00045016362	0.00171669	10.5401	1
ENSSSCG00045016635	-0.120609	10.5738	0.401673
ENSSSCG00045016950	-0.205508	10.5515	0.0829849
ENSSSCG00045017358	0.0856867	10.626	0.546976
MED25	-0.115537	10.5529	0.419773
PTOV1	-0.128379	10.5551	0.327823
PNKP	0.164116	10.5794	0.27286
AKT1S1	-0.0427131	10.5521	0.888318
ENSSSCG00045019316	0.166848	10.5845	0.208995
ENSSSCG00045019543	0.0659523	10.5389	0.485169
IL4I1	0.0410476	10.5502	0.723698
ATF5	-0.0387176	10.5364	0.880113
ENSSSCG00045020280	0.225248	10.646	0.134382
KLK13	0.0750872	10.5371	0.317229
ZNF473	-0.0744814	10.5472	0.752072
IZUMO2	0.0246877	10.5414	0.907611
ENSSSCG00045020776	-0.0273061	10.5551	0.853419
NR1H2	-0.0848751	10.5507	0.562121
ENSSSCG00045021650	-0.075263	10.5392	0.54395
MYBPC2	0.048581	10.5358	0.583311
EMC10	0.242896	10.5555	0.0587315
ASPDH	0.336551	10.5981	0.0314696
ENSSSCG00045023931	0.109719	10.5378	0.172501
ENSSSCG00045023990	0.00901925	10.5385	1
ENSSSCG00045024098	0.0779029	10.541	0.406998
ENSSSCG00045024477	-0.0216264	10.5391	0.850463
ENSSSCG00045024918	-0.014684	10.538	1
ENSSSCG00045025014	0.119444	10.5406	0.217965
ACP4	-0.155232	10.539	0.0421184
GDF6	-0.0938499	10.5367	0.194619
MTERF3	0.082648	10.5955	0.696255
ENSSSCG00045030429	0.345075	10.5655	0.00582223
SDC2	0.240162	10.745	0.115934
ENSSSCG00045030802	0.205123	10.7167	0.255833
MTDH	0.162918	10.7359	0.317685
ENSSSCG00045031670	-0.0804672	10.7205	0.662852
MATN2	-0.321555	10.6906	0.0246551
RPL30	0.0632413	10.6319	0.786901
RIDA	0.0748543	10.5472	0.620244
POP1	-0.130256	10.5502	0.297242
NIPAL2	-0.178421	10.6065	0.274187
ENSSSCG00045033146	0.153729	10.9663	0.193126
ENSSSCG00045003974	0.30009	10.6425	0.050936
ENSSSCG00045004049	-0.0073205	10.5361	1
SCIN	-0.0387296	10.5369	0.880113
ARL4A	0.115479	10.5746	0.471793
ETV1	0.457267	10.6739	0.00498074
ENSSSCG00045025116	0.599891	10.9356	0.00124029
GRIA2	-0.242444	10.5583	0.0567607
GLRB	0.0825416	10.5714	0.577265
PDGFC	0.290651	10.798	0.0638187
CTSO	0.0686017	10.5464	0.629993
ASIC5	0.0485938	10.5359	0.583311
GUCY1B1	-0.042544	11.004	0.763046
Gucy1a3	-0.0541341	11.2669	0.662235
SLC25A45	0.0485768	10.5358	0.583311
ENSSSCG00045015190	0.00176191	10.5396	1
DPF2	-0.00813795	10.5554	1
ENSSSCG00045015342	-0.124948	10.6215	0.428513
RCE1	0.0723056	10.537	0.315023
CDC42EP2	-0.36712	10.551	0.00159572
ENSSSCG00045015803	0.0573867	10.6006	0.778231
POLA2	0.143561	10.5433	0.177954
SPTBN2	0.0554671	10.5571	0.866325
ENSSSCG00045016229	0.120154	10.632	0.584312
ENSSSCG00045016324	-0.107023	10.6506	0.61143
ENSSSCG00045016380	-0.00747958	10.5359	1
RBM4	-0.0576469	10.5421	0.804572
CCS	0.0524815	10.5519	0.760504
CAPN1	0.00583507	10.5576	1
ENSSSCG00045016746	0.0885708	10.56	0.495841
ACTN3	-0.0632431	10.5359	0.423117
SYVN1	-0.0310974	10.5482	0.938581
ENSSSCG00045017500	-0.0527024	10.5477	0.752072
MRPL49	-0.063456	10.5437	0.785488
BBS1	0.108829	10.5788	0.59276
FAU	0.0574306	10.7025	0.629581
TM7SF2	0.00169682	10.5404	1
DPP3	0.0613892	10.5443	0.742666
VPS51	0.0315281	10.5564	1
PELI3	-0.0460327	10.5461	0.968427
ZFPL1	0.0101906	10.5449	0.997486
MRPL11	0.174855	10.5427	0.0677321
NAALADL1	0.0166161	10.5368	1
B4GAT1	-0.0215948	10.539	0.850463
BRMS1	0.0374957	10.5459	0.802883
ENSSSCG00045019340	-0.0387532	10.537	0.880113
ENSSSCG00045019477	-0.0186362	10.5457	1
TMEM151A	-0.00748135	10.5359	1
YIF1A	0.00903511	10.5386	1
SAC3D1	0.0403185	10.5377	0.749692
SNX15	0.0279852	10.5711	1
ARL2	0.00931733	10.5616	1
RAB1B	-0.097326	10.563	0.527272
PPP2R5B	-0.0282714	10.5407	0.825914
ENSSSCG00045020664	0.0613846	10.5441	0.742666
ENSSSCG00045020860	0.0891949	10.6896	0.634418
EHD1	0.0851858	10.6165	0.676076
SF3B2	-0.189162	10.5909	0.163786
ENSSSCG00045021715	0.0166184	10.5369	1
MEN1	0.0625843	10.5424	0.680458
ENSSSCG00045022264	0.0536129	10.5466	0.620244
CST6	0.0960575	10.5596	0.368034
BANF1	0.0958598	10.5483	0.352123
EIF1AD	0.0722829	10.5366	0.315023
SF1	0.0529064	10.6116	0.768141
SART1	-0.0688802	10.5526	0.709893
DRAP1	-0.0427349	10.5519	0.888318
RASGRP2	-0.092677	10.5615	0.652555
ENSSSCG00045024275	-0.021598	10.5394	1
CCDC85B	0.112929	10.5443	0.346931
FIBP	0.017885	10.5487	1
ENSSSCG00045024776	-0.0393387	10.5371	0.880435
CTSW	0.224975	10.5425	0.00846879
EFEMP2	-0.128951	10.5728	0.333535
ENSSSCG00045025560	0.00327257	10.5467	1
CFL1	-0.098468	10.5732	0.597242
ENSSSCG00045026561	-0.123965	10.5476	0.406709
ENSSSCG00045026819	0.0552763	10.5401	0.594728
RNASEH2C	-0.185358	10.5524	0.14246
KAT5	0.0643957	10.5389	0.484726
PRDX5	-0.0186751	10.5456	1
TRMT112	-0.106473	10.5499	0.413055
ESRRA	-0.0849046	10.55	0.562121
ENSSSCG00045028020	0.0166038	10.5366	1
KCNK4	0.141116	10.539	0.0918838
GPR137	0.120959	10.5428	0.18642
RELA	-0.0263555	10.5804	1
ENSSSCG00045028591	0.266579	10.5478	0.0174465
ENSSSCG00045028819	-0.0809479	10.5412	0.559438
ENSSSCG00045028946	-0.0051335	10.5424	1
PPP1R14B	0.00149903	10.5406	1
FKBP2	-0.193071	10.571	0.201586
ENSSSCG00045029494	0.0281627	10.5451	0.99772
ENSSSCG00045029567	-0.166775	10.5662	0.257316
ENSSSCG00045029967	-0.0693802	10.5377	0.509918
MAP3K11	-0.0863938	10.5431	0.566285
NUDT22	-0.0547041	10.5426	0.810929
ENSSSCG00045030438	0.0472662	10.5423	0.677357
ENSSSCG00045030677	0.0110784	10.5497	1
ENSSSCG00045030815	-0.0072229	10.5361	1
ENSSSCG00045031091	-0.040872	10.5446	1
LTBP3	0.0120038	10.5558	1
SCYL1	-0.10646	10.5498	0.413055
ENSSSCG00045033974	-0.114656	10.5439	0.383616
ENSSSCG00045025785	-0.177346	10.6068	0.287299
PCM1	-0.00287132	10.7895	1
FGL1	0.0628545	10.5426	0.700872
MTUS1	0.5358	10.8018	0.00010751
PDGFRL	0.354736	10.5814	0.0169595
SLC7A2	0.468609	10.9114	0.000672496
MTMR7	0.378013	10.5818	0.0147467
VPS37A	0.0125962	10.5732	1
CNOT7	-0.0304253	10.5621	0.927004
ZDHHC2	0.0598591	10.5572	0.574442
MICU3	0.485274	10.971	0.000180913
ENSSSCG00045035433	0.032338	10.5395	0.843024
MSR1	0.0990934	10.5443	0.381148
TSN	-0.0070087	10.5928	1
NIFK	0.223455	10.5601	0.0677399
ENSSSCG00045009362	0.324803	10.7785	0.0111911
ENSSSCG00045012387	0.196223	10.5526	0.0922795
GLI2	-0.0620911	10.6755	0.780664
NCAM2	0.210128	10.5637	0.129897
ENSSSCG00045015090	0.0481583	10.546	0.809677
FOXN4	0.0485843	10.5358	0.583311
ENSSSCG00045015830	-0.257546	10.606	0.105502
UNG	-0.0310781	10.5484	0.938581
ENSSSCG00045016465	0.0166445	10.5368	1
USP30	-0.153309	10.6001	0.295978
ENSSSCG00045016937	0.00313564	10.5407	1
ENSSSCG00045017546	0.184427	10.6199	0.310646
CORO1C	-0.247217	10.6263	0.0989822
ENSSSCG00045018349	0.0485814	10.5358	0.583311
ISCU	-0.0588331	10.5571	0.542879
SART3	-0.0522964	10.5836	0.731346
ENSSSCG00045020291	0.0212767	10.5371	1
CMLKR1	-0.00343551	10.5482	0.938581
WSCD2	0.0172644	10.5429	0.957142
ENSSSCG00045034269	0.0490739	10.6052	0.716173
SIRT4	-0.0989014	10.539	0.285586
MSI1	0.103496	10.5379	0.189003
ENSSSCG00045034795	0.00460557	10.5526	1
SRSF9	0.123804	10.5856	0.508068
DYNLL1	-0.0238519	10.549	1
COQ5	-0.169079	10.5576	0.234476
ENSSSCG00045035260	-0.207614	10.6936	0.166855
POP5	0.0175295	10.5484	1
CABP1	0.0553033	10.5405	0.594728
MLEC	0.116589	10.5597	0.29323
ACADS	-0.224153	10.5636	0.131565
SPPL3	0.0511068	10.7706	0.730444
C12orf43	-0.0258838	10.546	0.968624
OASL	0.0485842	10.5358	0.583311
ENSSSCG00045036779	-0.0224088	10.5638	1
ANKRD13A	-0.193842	10.5873	0.322361
GIT2	0.0586149	10.6472	0.712333
ENSSSCG00045037487	-0.146636	10.5469	0.281099
GLTP	0.00906971	10.5386	1
ENSSSCG00045037620	-0.0994468	10.5373	0.198277
FAM222A	-0.0387318	10.5369	0.880113
MVK	-0.145568	10.5442	0.142762
MMAB	0.155143	10.5456	0.16312
UBE3B	-0.162547	10.6382	0.380826
ENSSSCG00045038231	-0.147203	10.5668	0.328746
RGS3	-0.120368	10.5652	0.415613
ENSSSCG00045028610	-0.0632578	10.5361	0.423117
POLE3	-0.0759484	10.5397	0.544575
ALAD	-0.0926395	10.5636	0.657909
HDHD3	-0.00980384	10.5499	1
BSPRY	-0.0752635	10.5392	0.54395
RNF183	0.0485733	10.5357	0.583311
WDR31	0.13138	10.5409	0.186563
PRPF4	-0.114694	10.5528	0.421523
ENSSSCG00045029606	-0.0205053	10.5398	1
SLC31A1	-0.101092	10.5461	0.402051
FKBP15	0.075244	10.6045	0.697712
ZFP37	-0.157579	10.5407	0.080494
ENSSSCG00045031819	0.0723006	10.5369	0.315023
ENSSSCG00045032029	-0.063257	10.5361	0.423117
SNX30	-0.187699	10.616	0.27552
ENSSSCG00045032464	0.0485908	10.5359	0.583311
INIP	-0.197833	10.5475	0.062165
KIAA1958	0.282495	10.5992	0.0516138
HSDL2	0.356961	10.6275	0.0259175
PTBP3	0.453688	10.7101	0.00207408
SUSD1	0.139221	10.5546	0.195401
UGCG	0.0496171	10.5857	0.871754
ENSSSCG00045034536	0.164843	10.5445	0.114587
GNG10	-0.0484653	10.5618	0.927626
DNAJC25	-0.285792	10.5853	0.0547924
PTGR1	0.412018	10.5899	0.00560757
ENSSSCG00045035194	-0.0154247	10.5566	0.995201
ECPAS	0.0270222	10.6954	0.912848
ENSSSCG00045010510	-0.304327	10.6423	0.0476913
ENSSSCG00045010660	0.00829395	10.5671	1
EED	0.220906	10.5813	0.153342
PICALM	0.0588444	11.0433	0.608622
CCDC83	-0.00692247	10.5361	1
ENSSSCG00045012000	0.185288	10.5412	0.014475
SYTL2	0.222451	10.853	0.159233
CREBZF	0.319909	10.6427	0.0395855
TMEM126A	0.149764	10.5562	0.227295
ENSSSCG00045012237	-0.0282552	10.5415	1
ENSSSCG00045012271	0.178937	10.7953	0.310402
Kcns3	-0.0158494	10.5513	1
ENSSSCG00045015022	0.0492888	10.5361	0.583818
ENSSSCG00045015074	0.0166274	10.537	1
SMC6	0.34917	10.6103	0.0284953
ENSSSCG00045015549	0.0166324	10.5366	1
FAM49A	-0.00291694	10.597	1
DDX1	0.0133392	10.6044	1
ENSSSCG00045013879	0.0323466	10.5392	0.843024
EFNB2	0.170825	10.5656	0.326855
ARGLU1	0.27102	10.8692	0.0262
ENSSSCG00045035925	0.174258	10.5688	0.165993
ENSSSCG00045035964	-0.0074686	10.5361	1
LIG4	0.0778493	10.5409	0.594728
ABHD13	-0.110665	10.5527	0.426633
TNFSF13B	0.121993	10.5422	0.271818
ENSSSCG00045036162	-0.0142468	10.552	1
B3GALT2	-0.0576253	10.542	0.804572
ENSSSCG00045023668	-0.0355733	10.5636	1
RO60	0.0328006	10.6052	0.965466
UCHL5	-0.0589355	10.571	0.716761
RGS2	0.0748703	10.541	0.417762
ENSSSCG00045025221	0.0956004	10.5376	0.170133
RGS21	0.079034	10.5416	0.40802
ENSSSCG00045025911	-0.0146564	10.5379	1
CDC73	0.0805158	10.6207	0.772554
ENSSSCG00045022439	0.0485787	10.5358	0.583311
ENSSSCG00045022456	0.0620935	10.5551	0.671955
FNTA	-0.187317	10.5793	0.288672
ENSSSCG00045022729	-0.00748298	10.5359	1
HOOK3	-0.0824902	10.6857	0.600462
THAP1	0.112911	10.5439	0.346931
RNF170	0.0421092	10.5418	0.909684
CHRNA6	0.0520351	10.5362	0.585853
CHRNB3	0.00903002	10.5386	1
SMIM19	-0.0538653	10.5698	0.731059
ENSSSCG00045025017	0.472381	10.7367	0.00356674
VDAC3	0.109915	10.5686	0.445335
POLB	-0.0494007	10.5621	0.927004
IKBKB	0.12418	10.6023	0.449344
ZMAT4	0.440742	10.5593	0.000226151
PLAT	0.0681821	10.5576	0.580858
AP3M2	-0.126145	10.5413	0.206866
ENSSSCG00045028308	0.358589	10.7191	0.0183116
ENSSSCG00045028566	0.350017	10.5623	0.00392304
GPAT4	-0.533085	10.6537	0.000815869
GINS4	0.13277	10.5411	0.121686
ENSSSCG00045031030	0.0474762	10.5752	0.849042
SFRP1	-0.218709	10.5758	0.141764
GM2A	-0.0938623	10.5368	0.194619
CCDC69	-0.0510739	10.5921	0.867609
ENSSSCG00045025024	-0.0175665	10.6723	0.932596
ENSSSCG00045026795	0.156203	10.573	0.257616
GPX3	0.18329	10.6691	0.124726
2023-03-06	0.111953	10.7703	0.355669
ENSSSCG00045028612	0.0494504	10.5841	0.85801
CCT5	0.0469487	10.5602	0.765243
ENSSSCG00045030428	-0.114652	10.544	0.383616
ENSSSCG00045030664	-0.044707	11.7195	0.711542
NXT2	-0.00532462	10.5362	1
ACSL4	-0.215339	10.6494	0.185488
TMEM164	-0.470879	10.6476	0.0030112
AMMECR1	-0.15392	10.6011	0.39067
ENSSSCG00045000620	-0.421341	10.594	0.00796045
PAK3	0.21339	10.6662	0.223078
ENSSSCG00045000981	-0.0642182	10.5362	0.424431
DCX	-0.205993	10.5863	0.174245
ALG13	0.0639423	10.5588	0.892202
ENSSSCG00045001205	-0.136741	10.5525	0.419773
TRPC5	0.145168	10.5562	0.236706
TMEM170B	-0.271197	10.5667	0.0545521
ADTRP	0.0866041	10.5394	0.303181
ENSSSCG00045023834	0.406993	10.7181	0.00208685
EDN1	0.0955919	10.5374	0.170133
PHACTR1	0.522654	10.6876	0.00275267
TBC1D7	-0.0485148	10.5614	0.927812
GFOD1	0.108394	10.6604	0.585771
SIRT5	-0.0684769	10.5678	0.737051
NOL7	0.0893365	10.5685	0.52202
ENSSSCG00045025373	0.0842933	10.6879	0.606402
MCUR1	0.0757328	10.5534	0.628939
RNF182	0.0323385	10.5393	0.843024
CD83	0.0172417	10.5422	1
TSNARE1	0.223433	10.5591	0.0932502
PTP4A3	0.12595	10.5515	0.451309
GPR20	-0.129828	10.5399	0.154314
SLC45A4	-0.099374	10.5388	0.282888
ENSSSCG00045037329	-0.0474072	10.5416	1
ENSSSCG00045037504	-0.0890911	10.8734	0.442731
AGO2	0.093244	10.6574	0.546828
CHRAC1	-0.00127614	10.5402	1
ENSSSCG00045038319	-0.220957	10.5942	0.213024
ENSSSCG00045038383	0.0955995	10.5375	0.170133
ENSSSCG00045017658	-0.0237516	10.6247	0.970281
ENSSSCG00045020317	-0.229921	10.6241	0.14683
MRAP2	0.0973092	10.5419	0.281926
ENSSSCG00045020834	0.253697	10.6875	0.119001
OGFRL1	-0.010707	10.5576	1
ENSSSCG00045027334	0.0166017	10.5367	1
ENSSSCG00045027767	0.257051	10.5607	0.0497957
ENSSSCG00045021743	0.0636173	10.5384	0.483129
POLR2H	-0.0151488	10.5436	1
THPO	0.0485989	10.536	0.583311
CHRD	-0.123845	10.5377	0.089519
EPHB3	-0.00928252	10.5421	1
MAGEF1	-0.0270975	10.5417	1
VPS8	-0.200711	10.767	0.128264
C13H3orf70	0.21918	10.6666	0.232359
EHHADH	0.0188543	10.56	1
MAP3K13	0.279596	10.7022	0.0597796
TMEM41A.1	0.0931692	10.5398	0.325509
SENP2	0.16427	10.6286	0.24904
ENSSSCG00045027629	0.0212275	10.5371	1
IGF2BP2	-0.0828513	10.6058	0.718005
TRA2B	-0.0673451	10.711	0.741588
ENSSSCG00045029489	0.0552665	10.5402	0.843024
TGFB1I1	-0.175056	10.5606	0.242198
C16orf58	-0.0637929	10.5581	0.673989
2023-09-14	0.0648372	10.5388	0.484017
ZNF713	0.0300945	10.58	0.911363
MRPS17	0.0395074	10.5437	0.957142
NIPSNAP2	-0.0500739	10.6129	0.737707
PSPH	-0.0690067	10.5525	0.419773
ENSSSCG00045031660	-0.174284	10.5607	0.326778
ENSSSCG00045031867	-0.216436	10.5439	0.0349939
PHKG1	-0.0214041	10.5397	1
ENSSSCG00045032223	-0.0991413	10.5727	0.493005
VKORC1L1	-0.514859	10.7382	0.000164449
GUSB	0.0101061	10.5441	1
ASL	0.157286	10.5464	0.126241
TPST1	-0.379244	10.6902	0.0167396
CRCP	-0.0743836	10.5382	0.514384
ENSSSCG00045035214	-0.037015	10.5447	1
RABGEF1	-0.0193	10.6085	1
TMEM248	-0.0117438	10.5657	1
ENSSSCG00045015825	0.125986	10.5545	0.391101
GAP43	-0.0326579	10.5987	0.916143
LSAMP	0.701947	10.9761	0.000445516
ENSSSCG00045003147	0.0166294	10.537	1
ENSSSCG00045003165	-0.0577283	10.5482	0.571244
ENSSSCG00045003192	0.0733463	10.5467	0.621257
GCSH	-0.0136642	10.5488	1
ENSSSCG00045003248	-0.00339254	10.5476	1
ENSSSCG00045003307	0.0472825	10.5419	0.677357
ENSSSCG00045003348	0.0191742	10.6009	0.924375
CMIP	-0.0138109	10.7559	1
ENSSSCG00045003580	-0.249294	10.5708	0.118139
ENSSSCG00045003601	0.0166156	10.5368	1
HSD17B2	-0.014672	10.5376	1
MPHOSPH6	-0.0409177	10.5444	0.785488
CDH13	0.311003	10.8349	0.0433285
HSBP1	-0.0745031	10.5469	0.567878
BTBD7	-0.100573	10.6884	0.63215
ENSSSCG00045021712	0.0485841	10.5358	0.583311
ENSSSCG00045021867	0.109177	10.5405	0.186563
PRIMA1	0.0694624	10.5422	0.677357
FAM181A	0.0166424	10.5368	1
ASB2	0.102311	10.5478	0.478402
ENSSSCG00045022795	0.0181921	10.537	1
OTUB2	-0.0413327	10.5389	0.854854
DDX24	-0.277599	10.5753	0.0855486
ISG12	0.191494	10.5636	0.163886
ENSSSCG00045023214	0.187807	10.565	0.221041
PPP4R4	-0.158863	10.5483	0.293889
SERPINA11	0.0666251	10.5388	0.484246
ENSSSCG00045033148	-0.153222	10.5387	0.0411767
FBLN5	0.476146	10.669	0.0047837
TRIP11	-0.189654	10.6771	0.251385
ATXN3	0.24436	10.6319	0.121706
NDUFB1	0.0271332	10.5476	0.846918
CPSF2	-0.101082	10.5792	0.478201
ENSSSCG00045035555	-0.0573992	10.5666	0.874574
RIN3	-0.0793607	10.5911	0.879696
LGMN	0.118187	10.5724	0.332811
ENSSSCG00045036628	-0.18709	10.6103	0.263743
ENSSSCG00045036789	0.101608	10.5381	0.173735
ITPK1	-0.155793	10.5742	0.355984
GON7	-0.112411	10.5512	0.42039
ENSSSCG00045037275	0.167451	10.5529	0.163445
PCSK1N	0.109138	10.5402	0.303181
TIMM17B	0.047244	10.5421	0.677357
PQBP1	-0.115471	10.5525	0.419773
SLC35A2	0.0779065	10.5415	0.406998
PIM2	-0.0146862	10.5375	1
ENSSSCG00045007335	-0.231068	10.5683	0.102503
KCND1	-0.00748988	10.5358	1
GRIPAP1	0.0144944	10.5784	0.883898
TFE3	-0.144684	10.5559	0.313585
CCDC120	-0.0148809	10.5382	1
WDR45	-0.165617	10.5553	0.156589
GPKOW	0.0450235	10.5544	0.796182
ENSSSCG00045008915	0.100092	10.5419	0.406998
PLP2	0.100111	10.5422	0.271818
PRICKLE3	0.00325704	10.5458	1
ENSSSCG00045009088	-0.0387342	10.5368	0.880113
ENSSSCG00045009198	0.00172783	10.5404	1
CCDC22	-0.0190113	10.548	1
ENSSSCG00045010026	0.0334005	10.5415	0.915923
PPP1R3F	0.131398	10.5411	0.113084
ENSSSCG00045020467	0.025882	10.5536	0.950336
CHST7	0.136119	10.5744	0.357806
SLC9A7	0.00321185	10.5455	1
ENSSSCG00045021045	-0.0145807	10.5379	1
RP2	-0.00373149	10.5543	1
JADE3	0.260137	10.653	0.0943412
RGN	0.134198	10.5444	0.24007
ENSSSCG00045021331	0.0249095	10.5434	0.959785
ENSSSCG00045021414	-0.235329	10.5879	0.162619
UBA1	-0.142315	10.5446	0.251583
CDK16	0.0317769	10.5512	0.917721
USP11	-0.0882101	10.5594	0.53744
ENSSSCG00045022749	0.196488	10.5726	0.150895
ENSSSCG00045022853	0.270827	10.5703	0.0436261
ENSSSCG00045023083	0.125571	10.5406	0.189744
TIMP1	0.0754664	10.5561	0.708156
CFP	-0.134449	10.5417	0.199184
ELK1	0.0593794	10.5499	0.882357
ENSSSCG00045024178	0.505422	10.624	0.00122094
ZNF182	-0.0926676	10.5614	0.652555
ZNF630	-0.00529313	10.5419	1
SLC38A5	-0.0186404	10.5449	1
FTSJ1	-0.173825	10.5553	0.171103
PORCN	0.0614106	10.5442	0.742666
EBP	0.0100969	10.5444	1
TBC1D25	-0.0346792	10.5432	1
RBM3	-0.201612	10.5631	0.246344
WDR13	0.111518	10.5552	0.385817
WAS	0.131405	10.5412	0.113084
SUV39H1	0.0430557	10.538	0.751292
ENSSSCG00045027086	0.112433	10.5407	0.188771
GATA1	-0.0145496	10.538	1
HDAC6	0.322857	10.5798	0.0430004
BASP1	0.269922	10.5656	0.0564006
ENSSSCG00045010863	-0.188053	10.7003	0.19647
RETREG1	0.189135	10.6134	0.217701
ENSSSCG00045011375	0.0472349	10.542	0.907611
ENSSSCG00045025730	-0.0146248	10.5376	1
KCNC1	-0.0452597	10.5387	0.850463
ENSSSCG00045026043	0.0192597	10.5426	0.958211
ENSSSCG00045026801	-0.0197253	10.5398	1
ENSSSCG00045028151	0.0472806	10.5421	0.677357
ENSSSCG00045028682	0.0628783	10.5611	0.637895
ENSSSCG00045028855	-0.128149	10.7878	0.438816
RPS13	-0.113688	10.6137	0.528639
PLEKHA7	-0.133748	10.5902	0.308402
C2H11orf58	0.243936	10.6154	0.162434
SOX6	0.0804918	11.2693	0.466371
PEX5	-0.0187031	10.5449	1
ENSSSCG00045006112	-0.101396	10.539	0.285469
RBP5	-0.063248	10.536	0.423117
C1R	0.00170546	10.5402	1
C1R.1	0.247917	10.6423	0.0825188
LPCAT3	-0.115414	10.5532	0.553219
EMG1	0.0287542	10.5394	0.848801
PTPN6	0.0196706	10.5371	1
C5H12orf57	-0.00527973	10.5418	1
ATN1	0.176677	10.5515	0.131809
ENO2	0.00480568	10.5408	1
TPI1	-0.103644	10.5582	0.673989
SPSB2	0.0492053	10.5361	0.583756
USP5	-0.27028	10.5464	0.00562891
GNB3	-0.0568474	10.5428	0.806705
ENSSSCG00045013554	0.0850646	10.5457	0.424466
ENSSSCG00045014162	-0.299959	10.6607	0.0537975
MLF2	0.130797	10.5638	0.47113
COPS7A	-0.0186653	10.5454	1
ZNF384	-0.0922162	10.5623	0.535243
ACRBP	0.0486034	10.5361	0.583311
LPAR5	0.063619	10.5381	0.749692
CHD4	-0.303698	10.6856	0.0344424
NOP2	-0.00404893	10.5472	1
IFFO1	0.0597494	10.5749	0.752085
GAPDH	-0.0989401	10.6066	0.607687
ENSSSCG00045018051	-0.0632309	10.5564	0.69127
MRPL51	-0.0389785	10.537	0.880181
VAMP1	0.485091	10.558	3.33276e-05
ENSSSCG00045019300	0.111524	10.5552	0.385817
ENSSSCG00045019553	-0.0104438	10.5381	1
LT-bR	-0.0863646	10.5428	0.566285
SCNN1A	0.0166331	10.5367	1
TNFRSF1A	-0.13953	10.5628	0.323925
ENSSSCG00045020596	0.0363329	10.5399	0.844456
CD9	0.281977	10.6094	0.075853
VWF	0.292615	10.606	0.0544696
NTF3	0.162283	10.6891	0.313387
ENSSSCG00045024212	-0.0146356	10.5375	1
GALNT8	0.0166561	10.5367	1
NDUFA9	-0.372434	10.569	0.0100695
ENSSSCG00045024744	-0.0220402	10.5538	1
ANP32A	0.246377	10.5673	0.0749264
SPESP1	0.0166114	10.5369	1
ENSSSCG00045016881	0.16245	10.54	0.0305331
GLCE	-0.0121247	10.6898	1
PAQR5	0.00174016	10.5404	1
KIF23	0.0535845	10.5459	0.796567
RPLP1	-0.0791502	10.9278	0.605577
TLE3	-0.0535622	10.5609	0.800346
UACA	0.24998	10.8017	0.0629412
LARP6	0.195407	10.5557	0.146714
LRRC49	0.0514565	10.5522	0.761195
PURG	0.118489	10.5427	0.280023
ENSSSCG00045007250	0.0548479	10.6126	0.710063
NRG1	-0.0153346	10.6006	1
FUT10	0.445768	10.6939	0.00477073
MAK16	-0.038995	10.5583	0.970863
TTI2	-0.0234327	10.5492	1
RNF122	-0.0053392	10.5419	1
DUSP26	0.0482531	10.5379	0.773919
ENSSSCG00045020591	-0.00744858	10.5356	1
ENSSSCG00045020835	0.0166111	10.5369	1
ENSSSCG00045020997	0.0166067	10.5368	1
SUGT1	0.0990335	10.6359	0.620206
ELF1	0.291688	10.7042	0.0531954
WBP4	0.0336982	10.6007	1
KBTBD6	0.119607	10.5526	0.448462
ENSSSCG00045021738	-0.163701	10.5554	0.317707
NAA16	0.11525	10.673	0.458789
RGCC	-0.175714	10.5603	0.175528
TBX3	0.027697	10.5559	1
TBX5	-0.0734838	10.5617	0.652555
RBM19	0.102613	10.5876	0.526369
LHX5	-0.00748073	10.5359	1
ENSSSCG00045035906	-0.112822	10.5605	0.53483
ENSSSCG00045036017	-0.0339915	10.55	0.913564
ENSSSCG00045036096	-0.0809578	10.5413	0.559438
DDX54	0.369001	10.5577	0.00266133
TPCN1	-0.203513	10.6036	0.218235
ENSSSCG00045037016	0.0722944	10.5368	0.315023
SLC8B1	-0.0177192	10.5542	1
ENSSSCG00045037297	0.296449	10.5683	0.0487503
ENSSSCG00045019723	0.0488555	10.8445	0.713043
DHCR24	-0.0366878	10.5587	1
ENSSSCG00045020989	-0.103068	10.5464	0.405233
ENSSSCG00045021050	-0.155214	10.5614	0.255748
ENSSSCG00045021134	0.00932818	10.5388	1
ENSSSCG00045021319	-0.00804755	10.5361	1
ENSSSCG00045021378	0.0963391	10.5919	0.590679
SSBP3	0.161592	10.7149	0.305509
MRPL37	0.0595114	10.5729	0.832585
CDCP2	-0.063263	10.5361	0.42313
TCEANC2	-0.0043832	10.5676	0.990832
TMEM59	0.202423	10.6072	0.179011
LDLRAD1	-0.00748626	10.536	1
LRRC42	0.173539	10.5817	0.321115
YIPF1	-0.144205	10.692	0.414266
DIO1	0.000184073	10.5383	1
ENSSSCG00045023389	-0.111941	10.5601	0.532456
ENSSSCG00045023585	0.0836352	10.5886	0.626229
LRP8	0.0610802	10.5493	0.892594
MAGOH	0.125209	10.5472	0.211218
CZIB	-0.14154	10.5522	0.217886
CPT2	-0.125745	10.5576	0.425434
SLC1A7	-0.00718642	10.5361	1
SCP2	0.214782	10.5573	0.0753647
PRICKLE1	-0.250381	10.6834	0.138608
ENSSSCG00045007150	-0.18483	10.6134	0.247958
ENSSSCG00045007376	0.0152036	10.5599	1
ENSSSCG00045007470	0.04751	10.5757	0.746727
TWF1	-0.109031	10.5501	0.420809
ENSSSCG00045007894	0.271821	10.6077	0.126182
GXYLT1	-0.0913423	10.558	0.555211
ENSSSCG00045013075	0.129751	10.7608	0.366229
PPHLN1	0.157125	10.6776	0.333996
ZCRB1	-0.146483	10.5932	0.391849
PHYHIPL	0.122043	10.543	0.177954
FAM13C	0.0731811	10.7861	0.659779
SLC16A9	-0.344801	10.5558	0.00837449
MRLN	0.0697275	10.5388	0.502455
CCDC6	-0.12436	10.6266	0.45992
ENSSSCG00045022404	0.322982	10.7469	0.0661134
CDK1	0.334347	10.5757	0.0187116
RHOBTB1	0.186185	10.5752	0.231384
UBLCP1	-0.0587721	10.5576	0.827924
RNF145	0.42884	10.6732	0.00778382
EBF1	0.137196	12.7133	0.0331862
ENSSSCG00045022642	-0.100471	10.6385	0.509027
ENSSSCG00045023039	0.0865739	10.5394	0.303181
THG1L	0.0403249	10.5378	0.749692
ADAM19	-0.0507723	10.6215	0.71085
ENSSSCG00045023910	0.0403414	10.5376	0.749692
ENSSSCG00045024206	0.0249296	10.5528	0.949478
ENSSSCG00045024987	0.0743404	10.537	0.316621
ENSSSCG00045032907	0.00613764	10.5918	1
ENSSSCG00045033112	0.132271	10.5631	0.354697
ARL10	0.0523621	10.5458	0.797299
CLTB	0.0697615	10.5583	0.727042
HIGD2A	-0.0798696	10.5491	0.413055
FAF2	-0.074604	10.6448	0.706103
ENSSSCG00045034117	0.0920784	10.5543	0.385817
ENSSSCG00045034335	-0.00708111	10.5361	1
TSPAN17	-0.0595165	10.5425	0.568156
UIMC1	-0.04358	10.7866	0.793894
ZNF346	-0.160328	10.5632	0.24898
FGFR4	-0.11459	10.544	0.383616
NSD1	-0.273301	10.8686	0.0164945
RAB24	-0.112187	10.5604	0.531906
PRELID1	-0.0185995	10.546	1
MXD3	0.0432494	10.5605	0.917766
LMAN2	-0.127989	10.5607	0.534775
RGS14	0.0555137	10.5362	0.588165
F12	-0.0536482	10.5384	0.853165
GRK6	0.208006	10.5692	0.159603
PRR7	0.0636197	10.5384	0.483129
DBN1	-0.132618	10.5508	0.417221
PDLIM7	0.221496	10.6294	0.13224
FAM193B	0.175974	10.5951	0.265211
TMED9	-0.129707	10.5699	0.50827
N4BP3	-0.348638	10.5551	0.00347598
RMND5B	-0.175892	10.5927	0.257355
HNRNPAB	-0.0780092	10.5566	0.68705
PHYKPL	-0.0784888	10.586	0.732104
ENSSSCG00045038429	0.326159	10.5702	0.0197693
CLK4	0.205349	10.5586	0.126988
ZNF354A	-0.131448	10.5657	0.343811
ENSSSCG00045038625	0.0166223	10.5369	1
ZFP2	-0.165491	10.5659	0.329927
ZNF454	-0.00530766	10.5424	1
ZNF354C	0.125435	10.5616	0.320381
ENSSSCG00045038824	-0.0831298	10.5821	0.563401
ENSSSCG00045000163	-0.205743	10.6061	0.188083
ASNS	0.198435	10.6496	0.233551
NXPH1	0.0694928	10.5429	0.490834
ICA1	-0.0583342	10.5594	0.821245
GLCCI1	0.223247	10.5913	0.202014
ENSSSCG00045004847	0.143541	10.5428	0.177954
ENSSSCG00045004852	-0.00748309	10.5359	1
RPA3	-0.0687608	10.5602	0.663056
MIOS	0.0484949	10.576	0.749627
ENSSSCG00045004904	0.193461	10.5499	0.0789292
SAMD4A	0.120109	10.9049	0.374781
CGRRF1	-0.10713	10.5538	0.56894
GMFB	-0.00207488	10.5534	1
ENSSSCG00045008256	0.133649	10.5602	0.292284
CDKN3	-0.156504	10.5581	0.267438
bmp4	0.291123	10.5996	0.101276
ENSSSCG00045008643	0.169479	10.6227	0.316919
FERMT2	-0.270812	11.0942	0.0201633
GNPNAT1	-0.398842	10.579	0.00607023
STYX	-0.21709	10.5976	0.188886
PSMC6	-0.131667	10.696	0.39408
ENSSSCG00045009988	0.0850732	10.5989	0.727472
GPR137C	-0.221368	10.5741	0.125696
TXNDC16	0.260301	10.5804	0.0932037
PTGER2	-0.0102904	10.6317	0.927255
HNRNPA1	0.209794	10.5976	0.152322
CBX5	0.158593	10.5803	0.429006
SMUG1	0.0721776	10.5529	0.616186
HOXC4	0.0636118	10.5385	0.483129
CALCOCO1	-0.13884	10.58	0.499491
ATP5MC2	-0.143121	10.5649	0.324854
ATF7	0.0207276	10.9423	0.82725
NPFF	0.00960482	10.5389	1
TARBP2	-0.15757	10.5407	0.0804829
MAP3K12	0.0246483	10.5411	1
PRR13	-0.0604031	10.7102	0.900572
SP1	0.338431	10.6401	0.0289949
AAAS	0.118563	10.5386	0.0918838
ENSSSCG00045001706	-0.00510108	10.5362	1
ENSSSCG00045001893	-0.116436	10.5475	0.415624
ENSSSCG00045002008	0.0740241	10.537	0.316364
ENSSSCG00045002139	0.100139	10.5419	0.271818
MFSD5	0.0171065	10.537	1
RARG	0.0405645	10.5833	0.742811
PDE1B	0.0782844	10.5426	0.498138
ENSSSCG00045002336	-0.0452598	10.5383	0.850463
NCKAP1L	-0.0215763	10.5396	1
ZNF740	0.0814779	10.572	0.700568
ENSSSCG00045002505	0.0315805	10.5571	0.861307
CSAD	-0.309012	10.6298	0.0612862
ZNF385A	-0.109683	10.5423	0.363332
ENSSSCG00045002700	-0.0985715	10.5487	0.575421
SPRYD3	-0.00811048	10.5554	1
COPZ1	-0.167258	10.5662	0.257763
ENSSSCG00045002858	0.0911407	10.6846	0.620254
ENSSSCG00045003004	-0.0506719	10.6102	0.831698
KRT8	-0.298594	10.5776	0.0350229
ENSSSCG00045003700	0.0523126	10.5362	0.586036
ENSSSCG00045006860	-0.170397	10.6023	0.293825
ENSSSCG00045007038	0.019541	10.5371	1
ENSSSCG00045007350	0.0209973	10.5531	1
ALG11	0.103023	10.5459	0.417442
ENSSSCG00045007760	-0.07984	10.5484	0.565564
ENSSSCG00045008031	-0.0379868	10.5507	0.912898
VPS36	0.107925	10.6379	0.639793
ENSSSCG00045008677	0.0865863	10.5395	0.303181
ENSSSCG00045008737	0.0166164	10.5368	1
SLC25A15	-0.0739465	10.5545	0.697347
MRPS31	-0.22629	10.5649	0.137826
FOXO1	-0.191371	10.8528	0.189946
ENSSSCG00045009386	0.0709229	10.6908	0.636466
LHFPL6	0.159521	11.268	0.200109
NHLRC3	0.167971	10.7985	0.304153
ENSSSCG00045010082	-0.300707	10.5822	0.0537372
ENSSSCG00045010345	0.185326	10.5566	0.176468
UFM1	-0.0908001	10.6246	0.643391
ENSSSCG00045015753	0.0730529	10.7523	0.634541
MAFB	0.0395227	10.5439	0.742666
DHX35	0.285758	10.635	0.0635908
ENSSSCG00045016826	0.016647	10.5368	1
ENSSSCG00045016903	0.142156	10.5689	0.294952
ENSSSCG00045017101	-0.00340893	10.5477	1
ADIG	-0.319948	10.591	0.0649134
ENSSSCG00045017316	0.00661061	10.6606	0.928387
UBXN1	0.156912	10.5503	0.18574
ENSSSCG00045027939	0.0722745	10.5366	0.315023
CSKMT	-0.0693975	10.5377	0.509918
ENSSSCG00045028087	-0.150573	10.5487	0.283155
INTS5	0.0722821	10.5366	0.315023
GANAB	-0.081357	10.5739	0.689994
B3GAT3	-0.034545	10.5777	1
ROM1	-0.038752	10.537	0.880113
EML3	-0.00336693	10.5481	1
MACROD1	-0.00434348	10.5683	1
ENSSSCG00045029991	0.0111907	10.5498	0.882357
FLRT1	0.047269	10.5422	0.677357
OTUB1	-0.0387211	10.5367	0.880113
ENSSSCG00045030255	0.0163058	10.5485	1
ENSSSCG00045030337	-0.0485733	10.6189	0.771152
COX8A	-0.076048	10.5644	0.766683
ENSSSCG00045030386	-0.176764	10.5496	0.192225
ENSSSCG00045030461	0.24369	10.7908	0.0423105
ENSSSCG00045030746	-0.210142	10.6583	0.148936
ENSSSCG00045030859	0.0345544	10.556	1
SCGB1A1	-0.00749052	10.5358	1
ENSSSCG00045031020	-0.0493626	10.5616	0.927004
SPINDOC	0.0916449	10.5534	0.492205
ENSSSCG00045031348	-0.169496	10.5451	0.0828915
RTN3	-0.601478	10.7106	3.24646e-05
FTH1	0.0986702	10.7225	0.579236
BEST1	0.00904282	10.5384	1
ATL3	0.0798487	10.6044	0.705779
ENSSSCG00045031946	-0.0369592	10.551	1
FADS3	0.028642	10.6119	0.857752
PLAAT3	-0.619485	10.6301	5.11684e-05
LGALS12	-0.678826	10.5774	1.4743e-06
ENSSSCG00045032639	-0.0582864	10.6459	0.704313
ENSSSCG00045032756	0.122	10.5427	0.271818
FADS1	-0.0563325	10.5596	0.949004
ENSSSCG00045033011	0.0991618	10.538	0.172329
ENSSSCG00045033133	0.0191298	10.5371	1
TMEM258	-0.100313	10.5458	0.400898
ENSSSCG00045033284	-0.161662	10.5422	0.112783
SLC22A8	0.0687436	10.5389	0.504205
ENSSSCG00045033807	0.100208	10.5418	0.415197
SLC3A2	0.0866749	10.5998	0.655524
SYT7	-0.00734979	10.5361	1
WDR74	-0.0636326	10.5512	0.723121
NXF1	-0.268057	10.5984	0.137433
ENSSSCG00045034551	-0.132034	10.5504	0.295
ENSSSCG00045034690	0.0460307	10.5474	0.843258
POLR2G	0.27964	10.558	0.0254422
ENSSSCG00045034992	-0.0634499	10.5441	0.785488
ENSSSCG00045035030	-0.26064	10.5764	0.0648768
ENSSSCG00045035147	0.0345903	10.5694	0.791041
LRRC10B	0.0166216	10.5369	1
SDHAF2	0.0694824	10.5429	0.677357
CPSF7	-0.0680136	10.5975	0.650106
TMEM216	0.0166128	10.5369	1
TMEM138	0.0101298	10.5446	1
CYB561A3	-0.124089	10.566	0.515107
ENSSSCG00045036218	-0.10972	10.5422	0.363332
ENSSSCG00045036456	0.0515862	10.5803	0.813056
ENSSSCG00045036556	-0.0174902	10.5462	1
BANK1	0.158534	10.5586	0.262267
ENSSSCG00045026383	0.0320362	10.5457	0.796567
ENSSSCG00045026796	-0.126003	10.6536	0.503029
ENSSSCG00045027597	-0.107269	10.5695	0.524499
UBE2D3	0.228017	10.6937	0.0919616
CISD2	0.1164	10.5594	0.378925
SLC9B1	0.368684	10.5762	0.0242837
ENSSSCG00045029666	0.209865	10.5782	0.132409
BDH2	0.275671	10.5623	0.0367518
ENSSSCG00045030387	-0.0751433	10.5397	0.544189
TACR3	0.0485908	10.5359	0.583311
ENSSSCG00045032807	-0.00748159	10.5359	1
EEF2KMT	-0.104808	10.5544	0.311037
ALG1	0.00324684	10.5459	1
C3H16orf89	0.0403197	10.5377	0.749692
ENSSSCG00045014541	-0.0145432	10.538	1
SEC14L5	0.00903018	10.5386	1
PPL	-0.170473	10.547	0.181382
UBN1	-0.100963	10.5891	0.526045
GLYR1	-0.125342	10.6142	0.508328
ENSSSCG00045016097	0.021777	10.5413	0.911244
2023-09-12	-0.101014	10.5389	0.285005
ANKS3	0.0619615	10.6047	0.697712
C3H16orf71	-0.0745494	10.5468	0.567878
ENSSSCG00045017392	0.00176754	10.5403	1
MGRN1	0.210482	10.6207	0.204719
UBALD1	-0.133375	10.5412	0.196299
C3H16orf96	-0.131985	10.5582	0.437285
CDIP1	0.153304	10.5421	0.0677321
NMRAL1	-0.0458001	10.5604	0.663879
HMOX2	-0.0371848	10.5719	0.952378
DNAJA3	0.0134683	10.5684	1
ENSSSCG00045019953	-0.000699813	10.5791	1
VASN	-0.344818	10.5518	0.00447219
ENSSSCG00045020405	-0.00161912	10.554	0.978315
GLIS2	0.0508126	10.558	0.727042
SRL	0.00358785	10.5621	1
ENSSSCG00045020974	-0.0296326	10.7812	0.951456
CREBBP	0.138942	10.8816	0.32581
TRAP1	-0.197013	10.5846	0.222425
DNASE1	0.171939	10.5705	0.299787
ENSSSCG00045023032	0.0166169	10.5368	1
CLUAP1	0.187073	10.5578	0.126988
NAA60	0.00558367	10.5898	0.906857
ZNF174	-0.059681	10.5656	0.633098
ENSSSCG00045024725	0.145832	10.548	0.211218
ENSSSCG00045024820	0.0535944	10.5466	0.796567
TIGD7	0.0485684	10.5356	0.583311
ENSSSCG00045025060	0.017264	10.5426	1
ZNF200	0.200546	10.5551	0.18224
SNTG1	0.087034	10.5512	0.582647
SNAI2	-0.0468954	10.5464	0.768107
UBE2V2	-0.15754	10.6065	0.375394
MCM4	-0.0215741	10.5395	1
ENSSSCG00045030000	-0.149953	10.627	0.36631
ENSSSCG00045032851	0.223447	10.5601	0.0677399
ENSSSCG00045032920	-0.041223	10.6346	0.902615
PRRX1	-0.153571	10.6923	0.391566
ENSSSCG00045001724	0.0536218	10.8565	0.776289
ENSSSCG00045001836	0.109936	10.5407	0.188006
ENSSSCG00045001865	0.124582	10.5426	0.183828
ENSSSCG00045001992	0.0847969	10.5665	0.630762
ENSSSCG00045002164	0.127641	10.5796	0.348031
KCNK1	-0.0595666	10.5459	0.783964
SLC35F3	0.559347	10.5669	1.70484e-05
ENSSSCG00045002362	-0.235046	10.6111	0.187599
IRF2BP2	0.0301593	10.5992	0.90381
RPP38	0.0558539	10.5406	0.595433
NMT2	0.165784	10.5794	0.34209
FAM171A1	-0.172693	10.7803	0.268246
ENSSSCG00045033158	0.00328325	10.5467	1
OPTN	-0.124007	10.5567	0.421486
PHYH	-0.0413422	10.6002	0.722254
SEPHS1	-0.0408813	10.5448	1
BEND7	0.115867	10.5978	0.504529
PRPF18	0.0139387	10.6195	0.913392
FRMD4A	0.241963	11.325	0.0328763
ENSSSCG00045034932	-0.00748176	10.5359	1
FAM107B	0.305977	10.6817	0.049726
ENSSSCG00045035353	0.00959759	10.5367	1
HSPA14	0.141446	10.558	0.258863
SUV39H2	-0.21788	10.5474	0.0643134
DCLRE1C	0.0669625	10.5903	0.820095
ENSSSCG00045009939	-0.106331	10.5494	0.414693
ENSSSCG00045010076	0.0434397	10.5933	0.945306
MSS51	-0.0353817	10.565	0.888675
PPP3CB	0.23136	10.618	0.172092
USP54	0.149956	10.6177	0.369398
ENSSSCG00045011309	0.0166283	10.537	1
ENSSSCG00045011420	0.10937	10.5752	0.433094
FUT11	-0.0863963	10.5431	0.566285
CHCHD1	0.0865826	10.5396	0.303181
ENSSSCG00045011642	0.0140999	10.5743	1
NDST2	-0.232905	10.5544	0.0389529
ZNF503	0.0394988	10.544	0.742666
ENSSSCG00045012163	-0.128728	10.5393	0.152357
CAMK2G	0.388992	10.6923	0.0117737
PLAU	0.00904931	10.5388	1
VCL	0.0714024	10.8983	0.646568
AP3M1	0.101164	10.6158	0.661082
ADK	-0.118983	10.6847	0.471796
KAT6B	0.121551	10.9147	0.286432
ENSSSCG00045015005	0.0734956	10.537	0.315949
VDAC2	-0.0459431	10.6194	0.779962
VDAC2.1	-0.159139	10.5618	0.180259
COMTD1	0.186281	10.5499	0.0684763
ARHGEF26	-0.299611	10.6437	0.0821911
DHX36	-0.021586	10.6689	0.896278
MME	0.03952	10.5439	0.742666
PLCH1	0.0748672	10.5471	0.620244
SLC33A1	-0.270458	10.6095	0.0835265
GMPS	-0.197677	10.6302	0.167986
ENSSSCG00045011355	0.13422	10.5456	0.16312
ENSSSCG00045011388	-0.0719118	10.5398	0.557471
ARL6IP6	0.100665	10.6224	0.577659
PRPF40A	0.195224	10.6762	0.210506
FMNL2	-0.0295728	10.8522	0.877986
IWS1	0.254228	10.6558	0.143507
MYO7B	0.112901	10.5439	0.346931
LIMS2	0.191117	10.6328	0.215821
GPR17	0.0694911	10.5425	0.677357
WDR33	-0.110903	10.9213	0.320276
ENSSSCG00045002655	0.129863	10.5835	0.471757
AMMECR1L	0.0505778	10.5574	0.865051
SAP130	0.153037	10.7628	0.309022
ENSSSCG00045003005	-0.0963824	10.6337	0.5101
HS6ST1	0.195826	10.556	0.10748
YEATS4	-0.269327	10.5456	0.0102149
FRS2	0.115941	10.7714	0.451591
CCT2	0.213332	10.6071	0.199291
ENSSSCG00045007297	0.171896	10.5427	0.0718587
RAB3IP	0.0385831	10.549	0.888078
ENSSSCG00045007783	0.262956	10.5525	0.0218744
CNOT2	0.0750484	10.8647	0.607019
KCNMB4	0.0305715	10.5451	0.998528
PTPRB	0.176319	10.61	0.270065
PTPRR	0.872403	10.6737	3.72109e-05
LGR5	0.196573	10.5435	0.0539217
ZFC3H1	0.00642841	10.7267	1
THAP2	0.0820128	10.5452	0.564606
RAB21	0.0229872	10.6462	0.824859
TBC1D15	0.123925	10.6403	0.422825
ENSSSCG00045006811	-0.128662	10.64	0.483619
ENSSSCG00045007200	0.0636236	10.5384	0.483129
TM2D3	-0.0924822	10.5714	0.714661
PCSK6	-0.672378	10.6612	9.29404e-05
SNRPA1	0.0825454	10.5517	0.455795
CTDP1	0.0760103	10.5569	0.583453
ENSSSCG00045008447	-0.0751975	10.5397	0.544054
ENSSSCG00045008564	0.301723	10.5833	0.0495301
ATP9B	0.165535	10.7545	0.287739
ENSSSCG00045009221	-0.00707265	10.5361	1
CCDC14	0.205756	10.6904	0.237348
ENSSSCG00045026962	0.416285	11.3603	0.000313787
UMPS	-0.0335418	10.5563	0.995261
ITGB5	-0.1104	10.6568	0.604356
ENSSSCG00045028344	0.0166324	10.5367	1
HEG1	-0.314816	10.7332	0.0367205
SLC12A8	0.0334562	10.5453	0.799415
ZNF148	0.232781	10.7834	0.0875831
SNX4	0.0942893	10.6749	0.557716
OSBPL11	0.132032	10.6744	0.41807
LMLN	-0.0993527	10.5388	0.282973
RPL35A	0.106512	10.5988	0.724726
ENSSSCG00045030570	0.0317422	10.5512	0.917721
ENSSSCG00045031590	0.1169	10.8972	0.41129
FYTTD1	-0.102732	10.6453	0.481631
RUBCN	0.111416	10.5724	0.494837
ENSSSCG00045033298	-0.0993284	10.5386	0.282888
RAF1	0.116834	10.7175	0.533621
ENSSSCG00045000312	0.0797779	10.5512	0.572687
MKRN2	0.0333102	10.5633	0.825093
TSEN2	-0.0788723	10.5562	0.685402
ENSSSCG00045000536	-0.0632594	10.5361	0.423117
PPARG	-0.461139	11.0433	6.67836e-05
SYN2	0.0158378	10.5577	1
ENSSSCG00045000989	0.00169662	10.54	1
TAMM41	-0.120577	10.5545	0.422264
VGLL4	0.0655858	10.7573	0.698796
ATG7	-0.491442	10.9306	4.17618e-05
HRH1	0.0959938	10.5575	0.569389
SLC6A1	0.0403041	10.5375	0.749692
ENSSSCG00045001901	0.153269	10.5416	0.113084
PLXND1	-0.389512	10.5864	0.0114465
ENSSSCG00045005464	-0.129082	10.5703	0.41315
ENSSSCG00045005557	0.121992	10.5424	0.271818
RPL32	0.0649897	10.6884	0.610401
CAND2	-0.0419139	10.5526	0.88955
ENSSSCG00045005759	0.0552974	10.5399	0.843024
ENSSSCG00045001586	-0.0215864	10.5395	1
IMPACT	-0.124273	10.5845	0.474762
OSBPL1A	0.0450973	10.7383	0.805194
CABYR	-0.0515704	10.5405	0.825914
TTC39C	-0.14987	10.5675	0.348101
LAMA3	-0.206665	10.6216	0.267802
ENSSSCG00045002837	-0.123542	10.5561	0.426424
ENSSSCG00045002885	0.0624945	10.5603	0.640225
RMC1	-0.0920244	10.5526	0.5702
ENSSSCG00045003182	0.070265	10.6166	0.668779
TMEM241	0.00852919	10.5667	0.873071
CABLES1	0.036558	10.662	0.831857
ENSSSCG00045003509	0.0541374	10.6012	0.678294
GATA6	0.348941	10.5918	0.0196411
ENSSSCG00045004916	0.143628	10.5439	0.114587
IL22RA2	0.118557	10.5386	0.0918838
IFNGR1	-0.374698	10.5855	0.013462
ENSSSCG00045004958	-0.101696	10.5479	0.406709
PERP	0.0498844	10.5361	0.584274
ARFGEF3	0.0798557	10.5518	0.448462
ENSSSCG00045005102	0.039533	10.5441	0.742666
ENSSSCG00045005134	0.655794	10.9351	4.94619e-06
CCDC28A	0.0958337	10.5522	0.461244
ENSSSCG00045005207	-0.00149349	10.5398	1
ENSSSCG00045005247	-0.0296017	10.6453	0.906172
HECA	-0.115258	10.5981	0.564599
ENSSSCG00045005317	0.0774847	10.5454	0.56748
ENSSSCG00045005330	0.0843257	10.5547	0.656081
FANCL	-0.172694	10.5459	0.16994
VRK2	0.0945377	10.6668	0.521616
TRIB2	0.141288	10.5661	0.3203
LPIN1	-0.408693	10.7252	0.0052464
ENSSSCG00045021957	0.0614113	10.5444	0.742666
E2F6	0.150998	10.5594	0.292927
ROCK2	0.128901	10.9303	0.374899
PQLC3	-0.0157412	10.5378	1
ENSSSCG00045024069	-0.542155	10.5798	0.00015986
ATP6V1C2	-0.0509267	10.5407	0.82621
NOL10	0.0456663	10.5827	0.840091
ODC1	-0.0515827	10.5403	0.825914
HPCAL1	0.0180916	10.5488	1
PRMT2	-0.0193575	10.5584	1
ENSSSCG00045025019	0.078487	10.6469	0.715031
ENSSSCG00045026559	0.0512923	10.6118	0.763239
YBEY	0.143547	10.5431	0.177954
ENSSSCG00045027706	-0.199888	10.599	0.211058
ENSSSCG00045028004	-0.734179	10.5939	7.15479e-07
SPATC1L	-0.0633971	10.5361	0.423468
ENSSSCG00045029395	0.0323776	10.5395	0.843024
ENSSSCG00045029844	-0.163736	10.6623	0.372127
COL6A1	0.0956762	10.6538	0.575188
PCBP3	0.0553206	10.5403	0.594728
ENSSSCG00045033922	0.0387921	10.5495	0.882357
ENSSSCG00045034015	0.239221	10.6134	0.163307
POFUT2	-0.19887	10.5607	0.175528
ADARB1	0.343042	10.6787	0.0403192
ENSSSCG00045035626	0.00323763	10.5464	1
ITGB2	0.0472775	10.5423	0.677357
PTTG1IP	0.127882	10.5657	0.49345
ENSSSCG00045036084	-0.0632553	10.536	0.423117
UBE2G2	-0.134065	10.5417	0.198545
ENSSSCG00045036586	-0.0216075	10.5393	1
CFAP410	-0.139938	10.5449	0.262445
PFKL	-0.150633	10.5486	0.192225
ENSSSCG00045037636	0.016647	10.5369	1
ICOSLG	-0.269559	10.5511	0.0329513
ENSSSCG00045037811	-0.112187	10.5613	0.418798
ENSSSCG00045037953	-0.0809313	10.541	0.559438
TRAPPC10	0.0316936	10.6072	0.979155
AGPAT3	-0.0879526	10.6217	0.690793
TRMT11	0.0978583	10.6288	0.576079
HINT3	-0.180241	10.5513	0.204042
NCOA7	0.131125	10.7121	0.380683
HEY2	0.287359	10.5726	0.0446398
ENSSSCG00045008186	0.229422	10.6047	0.193929
ENSSSCG00045008219	0.0573752	10.5504	0.720084
TPD52L1	0.15875	10.5422	0.0758737
RNF217	0.0671656	10.7066	0.664604
NKAIN2	0.11494	10.5837	0.483971
ENSSSCG00045024663	-0.10646	10.5495	0.413055
ENSSSCG00045024709	0.00903655	10.5387	1
ENSSSCG00045024775	-0.0253151	10.5611	0.927144
BMX	0.00173294	10.5404	1
PIR	0.331151	10.5665	0.0143136
VEGFD	0.103802	10.5929	0.434853
PIGA	0.198711	10.5762	0.194405
ASB11	-0.0866142	10.5413	0.569241
ASB9	0.0414329	10.5723	0.943037
MOSPD2	-0.42542	10.6657	0.00974718
FANCB	0.106033	10.5395	0.305558
GLRA2	0.0464489	10.5481	0.84919
GEMIN8	-0.147824	10.5485	0.293098
GPM6B	0.211796	10.7114	0.185253
OFD1	-0.036294	10.5634	0.908292
TRAPPC2	-0.069128	10.5457	0.568462
RAB9A	0.0442066	10.5975	0.808867
TCEANC	0.010772	10.5389	1
EGFL6	0.0553263	10.5407	0.596933
PIK3C3	0.146073	10.6939	0.298885
CDH8	0.164574	10.5547	0.205115
SPDL1	0.109133	10.5399	0.303181
DOCK2	0.0315031	10.5574	0.861307
INSYN2B	0.0664702	10.5388	0.484173
ENSSSCG00045006084	-0.0186169	10.5457	1
KCNIP1	0.354391	10.5778	0.0156457
KCNMB1	0.155167	10.5465	0.109095
RANBP17	-0.163656	10.7765	0.246261
NPM1	0.181045	10.5885	0.308671
FGF18	-0.0282089	10.5413	1
FBXW11	-0.110838	10.7504	0.525529
ENSSSCG00045007043	-0.00745417	10.5359	1
DEF8	0.181194	10.5793	0.218068
ENSSSCG00045007401	0.0600362	10.6142	0.869693
ENSSSCG00045007623	-0.0249274	10.5474	1
ENSSSCG00045007841	0.0553131	10.5406	0.594728
ZNF276	-0.249604	10.5605	0.0641729
VPS9D1	0.0414735	10.5772	0.76988
CDK10	0.164866	10.5597	0.209844
ENSSSCG00045008598	0.131397	10.5411	0.113084
CHMP1A	-0.00170744	10.5544	1
DPEP1	0.0166168	10.5368	1
RPL13	-0.0850071	10.7012	0.68076
SPG7	0.0440823	10.5598	0.758873
ANKRD11	0.146774	10.8059	0.306884
ENSSSCG00045009213	0.0613882	10.5442	0.742666
ENSSSCG00045009572	-0.0636085	10.5519	0.888318
ENSSSCG00045009850	0.00901111	10.5385	1
TRAPPC2L	-0.167228	10.5566	0.237505
ENSSSCG00045010149	0.165649	10.5488	0.150219
ENSSSCG00045010210	0.0595011	10.5509	0.572687
ENSSSCG00045010585	-0.0916986	10.5448	0.568462
RNF166	-0.0120787	10.5441	1
MVD	-0.0967927	10.5469	0.567878
ENSSSCG00045011258	0.0181241	10.5427	0.958273
ENSSSCG00045011312	0.0166167	10.5368	1
ZC3H18	0.0304339	10.5925	0.940824
ENSSSCG00045011498	-0.0146713	10.5378	1
BANP	0.099245	10.5928	0.572125
ENSSSCG00045011892	0.0486241	10.5361	0.583325
GAS8	0.0284361	10.5634	0.818766
KLHDC4	-0.0805314	10.5792	0.767372
ENSSSCG00045012125	0.0166468	10.5391	1
ENSSSCG00045012201	0.0957513	10.5379	0.170207
ENSSSCG00045012317	0.123611	10.7393	0.428562
MAP1LC3B	0.0567135	10.5835	0.73889
FBXO31	0.143462	10.5628	0.252777
LRRC7	-0.0103503	10.5847	1
ENSSSCG00045007398	0.0959899	10.5578	0.461003
SFRS11	0.26103	10.8496	0.0520392
ANKRD13C	-0.192435	10.6882	0.273006
ENSSSCG00045007846	0.102822	10.5462	0.418603
PTGER3	0.222847	10.6514	0.135469
ENSSSCG00045008164	0.17781	10.8122	0.177616
GABRG1	0.0956056	10.5376	0.170133
GABRA2	-0.0748847	10.5472	0.581522
ENSSSCG00045009236	0.102683	10.5418	0.280634
GABRB1	0.169338	10.5635	0.293879
COMMD8	0.183827	10.5659	0.192594
ATP10D	0.00940065	10.6124	0.85271
ENSSSCG00045009746	-0.079903	10.557	0.54491
ENSSSCG00045010039	0.266276	10.5633	0.044089
NIPAL1	0.118549	10.5384	0.0918838
TXK	0.164859	10.5449	0.0727598
TEC	0.215271	10.5614	0.0914609
EDEM3	-0.0751252	10.6297	0.736781
ENSSSCG00045031250	0.0950845	10.7267	0.451352
ENSSSCG00045038065	-0.129094	10.6326	0.49952
ENSSSCG00045038260	-0.181187	10.6416	0.275497
PRG4	0.178503	10.5562	0.148285
ENSSSCG00045038463	0.52651	10.8159	0.000430706
ENSSSCG00045038515	0.0166162	10.5368	1
ENSSSCG00045038569	-0.110469	10.672	0.46575
IVNS1ABP	0.144616	10.6032	0.387279
ENSSSCG00045038662	-0.0641001	10.638	0.738629
RNF2	0.117715	10.6239	0.563128
NIBAN1	0.915347	10.7444	9.93723e-07
LIPG	-0.0141238	10.5381	1
RPL17-C18orf32	0.413259	10.6395	0.00878822
DYM	0.0399613	10.8662	0.840766
SMAD7	0.139504	10.5732	0.409883
ENSSSCG00045016336	-0.500996	10.8539	3.26033e-05
ZBTB7C	0.484794	11.0968	0.0037289
SMAD2	-0.0119169	10.7316	0.950117
ENSSSCG00045006866	0.671816	10.8986	2.89804e-07
ENSSSCG00045007329	0.282895	11.289	0.00469813
ENSSSCG00045008036	-0.029152	10.5448	1
ENSSSCG00045012021	-0.299666	10.5962	0.0809827
ENSSSCG00045012345	0.323432	10.5801	0.028608
DKK2	0.511128	10.6718	0.0147662
AIMP1	0.11657	10.6614	0.450939
ENSSSCG00045002905	0.0485919	10.5359	0.583311
ENSSSCG00045002987	-0.0333546	10.724	0.891207
NPNT	0.247786	10.6344	0.161491
ENSSSCG00045003230	0.212471	10.5868	0.194433
INTS12	0.0675861	10.5582	0.728753
ARHGEF38	0.104245	10.5465	0.298185
PPA2	0.078965	10.625	0.745456
TET2	0.141833	10.8243	0.259025
ZBTB14	-0.0215715	10.5397	1
ENSSSCG00045029466	-0.0425224	10.5903	0.795069
ENSSSCG00045031640	-0.00723295	10.5361	1
ARHGAP28	-0.253695	10.8535	0.115476
ENSSSCG00045032536	0.133963	10.5417	0.115102
ENSSSCG00045028246	-0.0187352	10.5736	1
ENSSSCG00045029091	0.0165962	10.5366	1
SGMS2	0.14713	10.5524	0.228819
CYP2U1	-0.0788729	10.5573	0.542879
HADH	0.00303816	10.6184	1
LEF1	0.0862749	10.5453	0.448746
RPL34	0.283377	10.6729	0.0414282
OSTC	0.164933	10.552	0.226279
COL25A1	0.509133	10.5752	0.000873549
ENSSSCG00045027007	-0.0545748	10.6614	0.748035
MCUB	0.0382035	10.6396	0.860499
CASP6	0.0276235	10.6037	0.952287
ENSSSCG00045028674	0.121123	10.5814	0.525306
ENSSSCG00045032332	-0.0126395	10.6057	1
ENSSSCG00045014562	0.0519838	10.5362	0.585799
ENSSSCG00045014693	0.0323397	10.5394	0.843024
DDOST	0.130581	10.5555	0.30677
CDA	0.141661	10.5966	0.345446
MUL1	0.0513503	10.5564	0.704785
CAMK2N1	0.00457384	10.5516	1
ENSSSCG00045015592	0.0402674	10.5372	1
UBXN10	-0.0385544	10.537	0.88018
ENSSSCG00045016329	0.0853801	10.5644	0.698895
RNF186	0.0165913	10.5365	1
ENSSSCG00045016523	0.0841802	10.5703	0.685493
ENSSSCG00045016688	-0.00722405	10.5361	1
ENSSSCG00045016737	0.368687	10.5933	0.0179636
ENSSSCG00045016776	0.187053	10.6045	0.21375
ENSSSCG00045016884	-0.0955874	10.6029	0.640608
ENSSSCG00045023192	-0.0693537	10.5377	0.509918
ENSSSCG00045024142	-0.423725	10.7331	0.00547852
USP48	-0.0098027	10.6236	0.822271
ENSSSCG00045030351	-0.0632331	10.5359	0.423117
ENSSSCG00045031702	0.126043	10.5435	0.180984
ENSSSCG00045032213	-0.152502	10.6437	0.428068
ENSSSCG00045036450	-0.192811	11.0639	0.0674298
HP1BP3	0.213985	10.6549	0.207225
ID2	0.0247052	10.5414	0.907611
ENSSSCG00045022210	0.34393	10.7654	0.0185892
MBOAT2	-0.0131241	10.5619	1
ASAP2	0.417197	10.7285	0.00547924
ITGB1BP1	0.13696	10.6004	0.357877
CPSF3	-0.127694	10.5756	0.398663
IAH1	0.0641154	10.5712	0.813267
ADAM17	-0.0352814	10.5977	1
YWHAQ	0.0170459	10.6529	0.944999
TAF1B	0.0214097	10.5727	0.829274
ENSSSCG00045027003	-0.05758	10.5423	0.804572
KLF11	-0.0671459	10.5399	0.558752
ENSSSCG00045027732	-0.0453073	10.5384	0.850463
ENSSSCG00045028118	0.27779	10.5755	0.0523378
ENSSSCG00045028503	-0.0478143	10.7147	0.835409
SIM1	0.0748699	10.5412	0.421406
TMEM14A	-0.0215633	10.5391	1
TRAM2	0.0209273	10.5993	1
EFHC1	0.257812	10.5755	0.0753561
PAQR8	0.023165	10.6581	0.980362
MCM3	0.040296	10.5375	0.749692
ENSSSCG00045004559	0.186549	10.5582	0.19903
TFAP2D	0.135923	10.5392	0.0630263
ZNF333	-0.0388998	10.5583	0.970863
ENSSSCG00045008775	0.0865829	10.5396	0.303181
NDUFB7	-0.0419928	10.5446	1
TECR	-0.434142	10.5847	0.00229678
DNAJB1	-0.0161129	10.551	0.912152
ENSSSCG00045009682	0.0876569	10.5496	0.524936
PTGER1	0.0172093	10.537	1
PKN1	-0.0517188	10.5908	0.794206
DDX39A	-0.0809217	10.5412	0.559438
ENSSSCG00045010780	-0.00149458	10.5617	1
ADGRL1	-0.0896068	10.5918	0.600921
PRKACA	-0.0366837	10.5723	0.934829
ENSSSCG00045013710	-0.133394	10.541	0.196299
MISP3	-0.0265154	10.5434	1
ENSSSCG00045013815	0.072307	10.537	0.315023
IL27RA	0.0586286	10.5467	0.62927
ENSSSCG00045014007	0.141397	10.5585	0.258863
DCAF15	0.038794	10.5499	0.882357
PODNL1	-0.0693678	10.5375	0.509918
CC2D1A	-0.0682402	10.5454	0.771356
ZSWIM4	0.0816964	10.5543	0.661999
C2H19orf53	-0.121409	10.5551	0.424863
CCDC130	0.186287	10.55	0.0684763
ENSSSCG00045016388	-0.0138191	10.5833	1
PRDX2	-0.0479032	10.56	0.948854
ENSSSCG00045019272	-0.0496803	10.5469	0.758967
TRIR	-0.0016389	10.554	1
ENSSSCG00045019473	-0.0772461	10.5706	0.723538
FBXW9	-0.0387558	10.537	0.880113
DHPS	-0.0146994	10.5375	1
WDR83OS	-0.144456	10.6232	0.311277
WDR83	0.00427401	10.5542	1
ENSSSCG00045020513	-0.170562	10.5585	0.244755
ENSSSCG00045020873	-0.111087	10.551	0.417221
ENSSSCG00045020972	-0.0440181	10.539	0.85147
ENSSSCG00045021008	-0.132641	10.5531	0.429326
ENSSSCG00045021066	-0.169467	10.5457	0.160487
ENSSSCG00045021097	0.121949	10.5423	0.271818
ENSSSCG00045021132	-0.00620841	10.5399	1
ENSSSCG00045021166	-0.473031	10.5656	0.000550775
ENSSSCG00045021212	0.0956075	10.5376	0.170133
ENSSSCG00045021229	-0.14229	10.5445	0.251583
ENSSSCG00045022297	0.0865595	10.5392	0.303181
NACC1	-0.093898	10.537	0.194678
NFIX	-0.17491	10.6484	0.261824
TRMT1	0.0472508	10.5419	0.677357
LYL1	-0.0387664	10.5368	0.880113
RAD23A	-0.0334649	10.5556	1
GADD45GIP1	0.0403184	10.5378	0.749692
CALR	-0.165534	10.5771	0.32175
ENSSSCG00045024629	0.0388296	10.5489	0.882357
GCDH	0.0769475	10.5568	0.692893
DNASE2	0.0402984	10.5374	0.749692
ENSSSCG00045025736	0.141146	10.5395	0.0496243
RNASEH2A	-0.0282586	10.5413	1
CACFD1	0.0246401	10.5409	1
ENSSSCG00045024372	-0.0146515	10.5376	1
MYMK	0.0403179	10.5377	0.749692
ADAMTSL2	-0.0186354	10.5453	1
ENSSSCG00045025339	0.0485936	10.5359	0.583311
MED27	0.040302	10.5374	0.749692
NTNG2	0.0243433	10.5414	0.907724
ENSSSCG00045026487	0.149852	10.6605	0.360775
ENSSSCG00045026646	0.0357473	10.5876	0.895288
BRD3	-0.0569876	10.6491	0.8812
TTF1	0.24403	10.6182	0.100798
ENSSSCG00045027536	0.153448	10.5458	0.164701
ENSSSCG00045027698	0.348412	10.5576	0.00292437
ENSSSCG00045027903	-0.198234	10.5656	0.197045
WDR5	-0.0992207	10.555	0.421101
GTF3C4	0.0613859	10.5441	0.742666
ENSSSCG00045028188	0.0876295	10.5493	0.524936
ENSSSCG00045028409	0.0646797	10.5751	0.753255
SPACA9	-0.00723665	10.5361	1
TSC1	0.187357	10.6105	0.170822
ENSSSCG00045028837	-0.432054	10.7306	0.00361786
ENSSSCG00045029390	0.107042	10.5603	0.495841
RALGDS	-0.0798161	10.5487	0.565564
RPL7A	0.167304	10.7313	0.19483
ABO	-0.0347221	10.5429	0.804572
ENSSSCG00045032304	-0.109698	10.5424	0.363332
ENSSSCG00045032397	0.0636311	10.5382	0.483129
ENSSSCG00045032566	0.0957989	10.5472	0.472118
ENSSSCG00045032660	-0.153225	10.5387	0.0411767
SURF4	0.0189918	10.5652	1
ENSSSCG00045033142	-0.064674	10.5362	0.424689
REXO4	-0.0146892	10.5374	1
ENSSSCG00045033359	0.0722883	10.5367	0.315023
UBE2W	0.0609778	10.7054	0.643546
ENSSSCG00045007151	-0.0690942	10.546	0.768107
TMEM70	0.0632938	10.5706	0.812371
LY96	0.195608	10.5652	0.185591
JPH1	0.0401356	10.5462	0.804548
GDAP1	0.0822322	10.5372	0.322167
ENSSSCG00045007417	0.0017198	10.5402	1
ENSSSCG00045010998	0.28689	10.8192	0.138409
ENSSSCG00045011067	0.110226	10.5973	0.554744
ENSSSCG00045011263	-0.109217	10.5819	0.505912
C8orf89	0.0338413	10.5398	0.844017
RPL7	-0.00456523	10.6551	1
RDH10	0.0614496	10.5447	0.560652
STAU2	0.289503	10.7711	0.0625966
ESR2	0.073494	10.5433	0.52094
ENSSSCG00045018197	0.125204	10.5471	0.298185
KCNH5	0.246234	10.5433	0.00450911
RHOJ	-0.117828	10.6763	0.493841
PPP2R5E	0.245752	10.8144	0.0722884
WDR89	0.259496	10.5753	0.0708807
ENSSSCG00045019783	-0.22779	10.5793	0.185399
SYNE2	0.180386	10.9923	0.15852
ENSSSCG00045023345	0.0553206	10.5403	0.594728
IGF1R	0.795661	11.0398	3.96225e-11
ENSSSCG00045023743	0.118543	10.5384	0.0918838
ENSSSCG00045024352	0.436972	10.5627	0.000665821
ENSSSCG00045025106	-0.00748811	10.5358	1
SCG5	0.0778725	10.5411	0.406998
ARHGAP11A	-0.069338	10.5379	0.510008
AQR	-0.0167859	10.6214	0.83429
ZNF770	-0.0282937	10.5409	0.825914
ENSSSCG00045032534	-0.006951	10.5361	1
ENSSSCG00045033061	-0.0662881	10.553	0.717692
AHCYL1	0.415476	10.5814	0.00964153
STRIP1	-0.0403992	10.5431	1
ENSSSCG00045034081	0.0956048	10.5376	0.170133
ENSSSCG00045034215	0.361931	10.565	0.0133798
KCNC4	0.0489754	10.5361	0.583583
RBM15	-0.0840462	10.6693	0.614396
SLC16A4	0.0247888	10.5466	1
LAMTOR5	0.10779	10.5467	0.310335
ENSSSCG00045035446	-0.0387393	10.537	0.880208
CD53	-0.0993271	10.5386	0.282888
LRIF1	-0.0550018	10.5628	0.779391
DRAM2	-0.00921041	10.5435	1
ENSSSCG00045035796	0.00534015	10.6059	1
ENSSSCG00045036168	-0.00767466	10.5362	1
ENSSSCG00045036374	0.0722969	10.5368	0.315023
WDR77	-0.0121051	10.544	1
ATP5PB	0.0998403	10.5524	0.448462
TMIGD3	0.0246826	10.541	0.907611
RAP1A	0.17525	10.8326	0.228335
INKA2	-0.0864618	10.5428	0.363332
ENSSSCG00045037263	0.204159	10.5674	0.136125
KCND3	0.151656	10.5683	0.341464
DYRK1A	-0.0415101	10.936	0.751117
KCNJ6	0.146641	10.5522	0.226009
ERG	0.122173	10.5979	0.361189
ETS2	0.43375	10.5791	0.0036931
ENSSSCG00045018030	0.183009	10.7833	0.16622
HMGN1	0.293448	10.5632	0.044089
WRB	0.0919612	10.5534	0.491573
ENSSSCG00045019325	0.077884	10.5407	0.594728
ENSSSCG00045019422	0.118521	10.5382	0.170133
ENSSSCG00045019539	0.0665049	10.5389	0.48559
FZD6	-0.173143	10.5474	0.177915
CTHRC1	-0.0387315	10.5369	0.880113
SLC25A32	0.158948	10.5465	0.115999
ENSSSCG00045033373	0.0402903	10.5375	0.749692
DCAF13	-0.101736	10.548	0.406709
ENSSSCG00045033686	0.328686	10.5711	0.0187141
LRP12	0.214471	10.6423	0.205641
PTH2R	-0.00812583	10.5362	1
PIKFYVE	0.169523	10.667	0.261072
ENSSSCG00045022256	-0.573283	10.6082	0.000164445
PLEKHM3	-0.215846	10.5958	0.184459
FZD5	-0.0209143	10.5398	1
CCNYL1	-0.131468	10.5787	0.395541
METTL21A	-0.264387	10.5824	0.103236
CREB1	0.116984	10.7408	0.468702
ENSSSCG00045023611	0.0166485	10.5365	1
KLF7	0.0607709	10.724	0.633035
FASTKD2	0.0320313	10.5459	0.796567
ENSSSCG00045024691	0.0722947	10.5368	0.315023
ENSSSCG00045025259	0.0785726	10.5474	0.481627
CBX4	0.0323422	10.5394	0.843024
TBC1D16	-0.00943196	10.6021	1
ENSSSCG00045016819	0.00903362	10.5387	1
ENSSSCG00045017159	-0.0584246	10.5505	0.729533
EIF4A3	0.0111111	10.5508	1
SLC26A11	0.10012	10.5421	0.271818
ENSSSCG00045018966	-0.0662641	10.6016	0.722278
ENDOV	0.0518051	10.552	0.759338
RPTOR	-0.0320776	10.7006	0.844265
CHMP6	0.00431468	10.5408	1
BAIAP2	-0.176758	10.5494	0.192225
ENSSSCG00045022837	0.118551	10.5385	0.0918838
ENSSSCG00045023078	-0.0282527	10.5413	1
TEPSIN	-0.105972	10.5407	0.333922
ENSSSCG00045023602	-0.207678	10.5764	0.124518
ENSSSCG00045024560	0.0058356	10.5581	1
ACTG1	-0.0659672	10.6823	0.825656
ENSSSCG00045026079	-0.0215638	10.5397	1
ENSSSCG00045026272	-0.00168724	10.5537	1
ENSSSCG00045026907	-0.103783	10.5498	0.566908
NPLOC4	0.0582089	10.5996	0.820008
ENSSSCG00045027105	0.186226	10.5493	0.10105
DUS1L	-0.0634347	10.5441	0.785488
FASN	-1.71356	10.803	1.25422e-32
TSPAN10	0.0933022	10.5418	0.414975
OXLD1	-0.00715928	10.5361	1
CCDC137	-0.108105	10.5583	0.320335
ENSSSCG00045028865	0.114576	10.5877	0.520581
ENSSSCG00045029618	-0.0632592	10.5361	0.423117
ENSSSCG00045029649	-0.0398957	10.5582	0.811051
SLC16A3	0.0166265	10.537	1
CSNK1D	0.00329746	10.6245	1
ENSSSCG00045030323	-0.123953	10.5476	0.406709
ENSSSCG00045030449	-0.159024	10.5629	0.323925
ENSSSCG00045030509	-0.00749536	10.5359	1
ENSSSCG00045030747	-0.0575297	10.5424	0.804646
GCGR	-0.0275256	10.5458	0.773402
P4HB	0.0111648	10.5507	0.917721
ARHGDIA	-0.0592235	10.5651	0.888361
ENSSSCG00045032163	-0.0439754	10.5524	0.889243
PCYT2	-0.108026	10.559	0.53744
SIRT7	0.131404	10.5412	0.113084
MAFG	-0.0147253	10.538	1
PYCR1	-0.00738558	10.5361	1
ENSSSCG00045035267	-0.19302	10.5578	0.16381
ENSSSCG00045035477	0.130639	10.5389	0.118899
ENSSSCG00045035557	0.153356	10.5645	0.281718
RAC3	0.08841	10.547	0.490336
ENSSSCG00045035885	0.00245109	10.5727	1
ENSSSCG00045028985	0.130987	10.5572	0.33392
ENSSSCG00045004160	0.0722696	10.5365	0.583311
ABHD11	-0.0516006	10.5406	0.82597
CLDN4	-0.128725	10.5397	0.152357
ENSSSCG00045004304	-0.196989	10.6069	0.240403
LIMK1	-0.0114256	10.5422	1
EIF4H	-0.30552	10.6457	0.0411158
LAT2	-0.0634692	10.5441	0.785488
ENSSSCG00045016141	-0.435434	10.5628	0.00125152
ENSSSCG00045016642	0.0856708	10.5854	0.575726
ENSSSCG00045016939	-0.46093	10.5874	0.00182204
GTF2I	-0.139358	10.7696	0.302483
ENSSSCG00045018169	0.0811539	10.5455	0.568195
ENSSSCG00045018272	0.485048	10.6706	0.00109847
ENSSSCG00045018467	-0.0187442	10.5511	1
ENSSSCG00045018630	-0.12017	10.5635	0.642448
ENSSSCG00045020948	0.0778893	10.5413	0.406998
DSG3	-0.0632577	10.5361	0.423117
ENSSSCG00045022052	0.105213	10.5524	0.362002
B4GALT6	-0.215701	10.5573	0.0774036
TRAPPC8	0.0643582	10.6832	0.719134
ENSSSCG00045024516	-0.411066	10.6709	0.00845999
RNF138	-0.160685	10.6409	0.442529
MEP1B	0.0980265	10.538	0.17164
ENSSSCG00045025264	-0.310298	10.7151	0.0266328
ENSSSCG00045025388	-0.00747938	10.5359	1
ENSSSCG00045025414	0.0485928	10.5359	0.583311
KLHL14	-0.0670258	10.5439	0.789574
CCDC178	0.10012	10.5421	0.271818
ENSSSCG00045000007	-0.00745129	10.5359	1
ESRRG	0.151719	10.5698	0.330336
KCTD3	0.2262	10.7702	0.0893062
ENSSSCG00045013464	0.25463	10.57	0.0584797
AFF3	0.253443	10.6485	0.0869713
ENSSSCG00045019195	0.104759	10.6534	0.478501
EIF5B	-0.133809	10.6512	0.379713
TXNDC9	0.0594535	10.5528	0.622701
MRPL30	0.033536	10.6115	0.932291
ENSSSCG00045020856	0.0711286	10.5602	0.652008
ENSSSCG00045021148	0.0472788	10.5419	0.677357
LIPT1	-0.00414311	10.5455	1
TSGA10	0.266606	10.5876	0.0732297
KIAA1211L	0.0634231	10.5428	0.682976
ENSSSCG00045021907	0.0517267	10.6179	0.8325
UNC50	0.143706	10.544	0.124795
ENSSSCG00045022558	0.088615	10.6706	0.568191
ENSSSCG00045023322	0.0165748	10.5365	1
ENSSSCG00045023463	0.107627	10.5498	0.403395
KLHL13	0.149447	10.6546	0.369369
WDR44	-0.00445773	10.6108	0.993571
DOCK11	0.119252	10.7185	0.432661
IL13RA1	0.08682	10.7285	0.60856
ENSSSCG00045034421	-0.00746732	10.5361	1
LONRF3	-0.177696	10.5731	0.197817
ENSSSCG00045034678	0.0636123	10.5383	0.483129
PGRMC1	-0.134046	10.5626	0.530149
ENSSSCG00045034767	0.131973	10.5907	0.348923
SLC25A43	-0.1064	10.5492	0.565564
SLC25A5	-0.00744828	10.536	1
UBE2A	-0.0724225	10.5555	0.848464
CXHXorf56	0.0182556	10.5433	0.95724
NKRF	0.0403007	10.5375	0.749692
2023-09-06	-0.0297758	10.5753	1
RPL39	0.109561	10.6485	0.537419
UPF3B	0.0194812	10.6011	1
ENSSSCG00045036708	0.104713	10.5424	0.289752
NKAP	-0.0390256	10.5655	1
ENSSSCG00045002863	0.157101	10.5422	0.0753198
DPP4	0.121347	10.5565	0.434372
GCG	0.0166292	10.537	1
FAP	-0.664407	10.8187	1.81377e-07
IFIH1	0.322008	10.581	0.0291839
GCA	0.145828	10.5481	0.211218
KCNH7	0.215461	10.5534	0.0638134
ENSSSCG00045003897	0.0172807	10.543	0.957142
FIGN	0.0955844	10.7049	0.582636
ENSSSCG00045002073	-0.200759	10.699	0.189174
ENSSSCG00045002223	0.0818681	10.8762	0.567589
ENSSSCG00045002301	-0.0763748	10.5972	0.662131
ENSSSCG00045002366	-0.008148	10.5362	1
EPSTI1	0.433659	10.5821	0.00564502
ENSSSCG00045002508	0.0524344	10.6216	0.857869
ENSSSCG00045002594	-0.286198	11.0645	0.0173408
PCDH7	-0.123819	10.5375	0.089519
ZCCHC2	-0.0198507	10.6396	1
ENSSSCG00045000409	0.222393	10.7919	0.165419
KDSR	-0.334766	10.8627	0.0190275
VPS4B	0.0215451	10.5985	1
SERPINB5	0.144349	10.5437	0.121674
SERPINB7	-0.0215876	10.5397	1
CDH20	0.0176742	10.5545	0.979222
RNF152	-0.116181	10.6573	0.489275
PIGN	0.0916899	10.6177	0.588394
RELCH	0.326451	10.6869	0.0185606
TNFRSF11A	0.033174	10.5539	0.80504
TUT7	0.13332	10.7586	0.30529
ENSSSCG00045017700	0.177451	10.5546	0.195401
ENSSSCG00045017761	-0.0336513	10.5434	1
ENSSSCG00045017837	0.34663	10.622	0.0335686
NAA35	0.164854	10.655	0.336368
ENSSSCG00045019178	0.190416	10.6005	0.221216
NTRK2	-0.0835862	10.6608	0.726611
ENSSSCG00045020002	-0.00749051	10.5359	1
SLC28A3	0.163357	10.5401	0.0268012
RMI1	-0.0294569	10.5426	1
ENSSSCG00045020313	0.105123	10.5907	0.462774
C9orf64	-0.0250212	10.5623	1
ENSSSCG00045020787	0.0256937	10.5673	1
SATB1	0.0137873	10.5431	0.959124
ENSSSCG00045002019	0.135781	10.5568	0.34481
ENSSSCG00045004817	0.004038	10.7001	0.880027
ENSSSCG00045004849	-0.192761	10.5939	0.214977
ENSSSCG00045004868	0.126829	10.6653	0.440942
NIPBL	0.110606	11.0907	0.33024
SLC1A3	-0.248501	10.8217	0.100049
ENSSSCG00045005267	0.104669	10.5443	0.365286
NADK2	0.111874	10.5666	0.425584
ENSSSCG00045005351	0.0496524	10.5361	0.584094
SKP2	0.0749677	10.5507	0.578403
LMBRD2	0.256508	10.5998	0.103445
IL7R	0.0381973	10.539	0.846165
SPEF2	0.167355	10.5734	0.2841
GRIA3	0.18862	10.551	0.149896
THOC2	0.118149	10.7045	0.422544
ENSSSCG00045038577	-0.0037548	10.6719	0.999494
STAG2	0.3102	10.7573	0.0310841
SH2D1A	0.0403222	10.5378	0.749692
LRRC4C	-0.0309244	10.6044	0.959161
ENSSSCG00045014833	0.716941	10.5786	3.88486e-07
ENSSSCG00045015473	0.145511	10.581	0.317422
PSMA2	0.15965	10.5716	0.32308
ENSSSCG00045015725	-0.0146664	10.5377	1
GLI3	-0.198121	10.8868	0.131857
INHBA	0.0166062	10.5367	1
ENSSSCG00045023998	0.242326	10.5615	0.103666
ENSSSCG00045024118	0.0707993	10.5721	0.706726
AEBP2	0.297372	10.7971	0.0175949
ENSSSCG00045027976	-0.22685	10.949	0.0774736
PLCZ1	-0.00746827	10.5361	1
ENSSSCG00045039061	0.0234186	10.5646	0.966627
RERGL	0.0143273	10.6316	1
CLUH	-0.0835765	10.5588	0.673989
PAFAH1B1	0.0356914	10.8982	0.774918
METTL16	0.0720207	10.6003	0.645916
MNT	-0.106313	10.5406	0.33355
SGSM2	-0.219194	10.6037	0.215285
ENSSSCG00045021895	0.0722969	10.5368	0.315023
SMG6	-0.149933	10.7972	0.328662
ENSSSCG00045022239	0.0999347	10.5527	0.453639
RTN4RL1	-0.118787	10.575	0.526442
RPA1	-0.228916	10.5658	0.06708
ENSSSCG00045022738	-0.0507211	10.584	0.938277
SERPINF1	-0.0863925	10.5454	0.582243
SERPINF2	0.0528307	10.5362	0.586405
ENSSSCG00045023564	-0.063258	10.5361	0.423117
TLCD2	-0.0408714	10.5449	1
PRPF8	0.15982	10.5889	0.309296
SCARF1	-0.125591	10.5539	0.312178
SLC43A2	-0.306198	10.5602	0.0213126
PITPNA	-0.0581048	10.6122	0.660395
ENSSSCG00045025644	0.206004	10.5495	0.10105
MYO1C	0.00849017	10.6089	0.993468
YWHAE	-0.0831424	10.9085	0.335096
DOC2B	-0.0515602	10.5401	0.825914
ENSSSCG00045029813	0.313831	10.5832	0.0281353
RFLNB	0.0778815	10.5414	0.406998
VPS53	0.0714393	10.7125	0.549934
ENSSSCG00045030759	0.0485917	10.5359	0.583311
FAM57A	-0.0387516	10.537	0.880113
ENSSSCG00045030963	0.0922351	10.5541	0.493493
ENSSSCG00045031121	-0.0452503	10.5387	0.850463
ENSSSCG00045031175	-0.0806643	10.6013	0.817128
ENSSSCG00045039148	0.205435	10.5595	0.0947285
ENSSSCG00045024570	-0.00725339	10.5361	1
NEIL3	0.0418004	10.538	0.751494
AGA	-0.0493112	10.5565	0.702444
ENOX2	0.0890212	10.6045	0.666029
ARHGAP36	0.185369	10.5411	0.0196943
ENSSSCG00045038352	0.159245	10.5785	0.413894
OCRL	-0.0240241	10.572	0.952779
APLN	0.0579735	10.5384	0.49628
ENSSSCG00045039031	0.165059	10.5446	0.120537
ZDHHC9	-0.0955621	10.5602	0.555046
ENSSSCG00045039195	-0.025784	10.559	0.948954
ENSSSCG00045039214	-0.0802865	10.5567	0.546002
Elf4	0.0172609	10.5422	1
AIFM1	-0.408747	10.5887	0.00561653
ENSSSCG00045039287	-0.221034	10.6268	0.172608
SLC25A14	-0.0621441	10.5518	0.889715
RBMX2	0.00328722	10.5467	1
ENSSSCG00045039370	-0.288108	10.5773	0.0684681
ENSSSCG00045005570	-0.00517268	10.5362	1
KCNJ3	0.0956037	10.5376	0.170133
NR4A2	-0.0387367	10.5368	0.880113
GPD2	-0.131446	10.6141	0.397261
ENSSSCG00045015029	0.0865843	10.5396	0.303181
BUB1	0.0796684	10.5372	0.320481
ENSSSCG00045015364	0.167483	10.5535	0.168267
BCL2L11	0.0396687	10.5494	0.882716
ANAPC1	-0.041987	10.6136	0.806906
MERTK	0.182697	10.6372	0.273792
TMEM87B	0.0089683	10.6147	0.958563
FBLN7	-0.0408529	10.5445	1
ENSSSCG00045019347	-0.25416	10.5869	0.107238
ENSSSCG00045019513	0.250979	10.7261	0.106681
ENSSSCG00045019673	-0.00809809	10.5362	1
TTL	-0.0979015	10.6108	0.6903
POLR1B	0.223617	10.5652	0.153957
ENSSSCG00045020343	-0.0809718	10.5413	0.559438
SLC20A1	-0.120502	10.5742	0.588489
CKAP2L	0.163379	10.5403	0.0268012
IL1A	0.0166015	10.5368	1
NLK	0.0301473	10.6712	0.937228
LYRM9	0.0722859	10.5367	0.315023
NOS2	0.266021	10.5826	0.0818199
LGALS9	0.249028	10.5434	0.0042224
KSR1	0.111898	10.8777	0.392075
WSB1	0.403125	10.8809	0.000674584
ENSSSCG00045022238	-0.0215263	11.0558	0.861795
OMG	-0.0215883	10.5395	1
EVI2B	0.100063	10.5414	0.406998
EVI2A	0.0883611	10.5398	0.304732
ENSSSCG00045023121	-0.0204598	10.5398	1
COPRS	0.0575279	10.5415	0.912555
COPRS.1	0.0334425	10.5558	0.83877
SUZ12	-0.326013	10.6444	0.0499053
CRLF3	-0.273037	10.6533	0.0803406
ENSSSCG00045024746	0.0966108	10.5481	0.489939
TEFM	0.024668	10.5412	0.907611
ENSSSCG00045025330	-0.162661	10.6334	0.246364
ENSSSCG00045025507	0.195559	10.5691	0.158943
ENSSSCG00045026289	-0.156908	10.7093	0.284726
RHBDL3	0.170638	10.5422	0.0693222
ENSSSCG00045027835	-0.0835317	10.5581	0.673989
ZNF207	-0.19534	10.7487	0.175498
ENSSSCG00045029609	-0.0311197	10.5481	0.938581
HSF4	0.0770873	10.5572	0.461003
ENSSSCG00045020897	0.0403175	10.5377	0.749692
KIAA0895L	0.0179763	10.537	1
E2F4	0.0829611	10.5452	0.560652
ENSSSCG00045021275	-0.0215831	10.5392	1
LRRC29	-0.0779245	10.565	0.888361
TMEM208	-0.0426612	10.5521	0.888318
ENSSSCG00045021815	-0.0987885	10.5742	0.596757
SLC9A5	0.0865547	10.5392	0.483129
LRRC36	-0.202387	10.5989	0.262858
TPPP3	0.158467	10.555	0.195401
ENSSSCG00045023085	-0.030361	10.5622	1
RIPOR1	-0.121918	10.5717	0.411482
CTCF	-0.288392	10.6811	0.0410361
ENSSSCG00045025258	0.0636126	10.5383	0.749692
ACD	-0.133396	10.5414	0.196299
ENSSSCG00045026057	-0.0452978	10.5387	0.850463
GFOD2	-0.11937	10.6182	0.593847
RANBP10	0.167517	10.5735	0.346933
TSNAXIP1	0.0166422	10.5366	1
THAP11	0.103304	10.5396	0.321878
NUTF2	0.232581	10.5632	0.0616499
ENSSSCG00045027680	-0.0632444	10.5359	0.423117
PSKH1	-0.146199	10.5651	0.254409
PSMB10	0.0320334	10.5456	0.997486
SLC12A4	-0.0130396	10.5765	1
DPEP2NB	-0.0632587	10.5361	0.423117
DUS2	0.0601169	10.7726	0.591765
ESRP2	-0.00748168	10.5359	1
SLC7A6	-0.20069	10.6007	0.19154
SLC7A6OS	0.134184	10.5445	0.24007
PRMT7	-0.112874	10.6064	0.616902
ENSSSCG00045033375	-0.0216194	10.5392	0.850463
ENSSSCG00045037250	-0.0636339	10.5522	0.888318
ENSSSCG00045037369	0.0090566	10.5387	1
ENSSSCG00045037424	-0.339737	10.583	0.0209801
ENSSSCG00045037553	-0.0752568	10.5395	0.54395
CMTM3	-0.0993467	10.5388	0.282888
CMTM4	0.265675	10.6187	0.117143
DYNC1LI2	-0.0516459	10.6161	0.641207
NAE1	0.136129	10.6362	0.390264
PDP2	0.0320187	10.5454	0.997486
RRAD	0.119323	10.5508	0.313051
CIAO2B	0.100095	10.5414	0.406998
ENSSSCG00045038519	0.0294846	10.5393	0.848456
CBFB	-0.0170647	10.6695	1
ENSSSCG00045038617	0.040303	10.5376	0.749692
C16orf70	-0.0992097	10.5555	0.548165
B3GNT9	0.0841313	10.5393	0.316975
TRADD	0.0694847	10.5427	0.677357
ENSSSCG00045011282	0.132303	10.5708	0.397447
PQLC2	0.00262606	10.5541	0.978702
MRTO4	0.0359111	10.5559	0.835121
EMC1	0.00494446	10.5652	1
UBR4	-0.0045113	10.6902	0.952033
IFFO2	0.031619	10.551	0.917786
ENSSSCG00045013348	-0.0636888	10.5512	0.723121
PAX7	-0.0120966	10.5441	1
IGSF21	0.146593	10.5526	0.230214
ENSSSCG00045013905	-0.193384	10.7195	0.194086
ENSSSCG00045014417	-0.036985	10.5507	0.912152
ENSSSCG00045014531	0.0636433	10.5387	0.483129
PADI3	0.0486041	10.5361	0.583311
ENSSSCG00045014663	0.0498596	10.5361	0.584258
PADI2	0.181761	10.5408	0.0283628
UBE3D	-0.0865431	10.5921	0.692263
DOP1A	-0.0187498	10.6617	1
PGM3	0.0495384	10.5625	0.94222
ME1	-2.82191	11.0195	4.04985e-122
ENSSSCG00045011753	0.0722333	10.5538	0.491573
RWDD1	-0.0854565	10.5839	0.738989
CALHM4	0.0100413	10.5367	1
TRAPPC3L	0.047319	10.5379	0.761936
CALHM5	0.0586677	10.555	0.835298
DSE	0.206964	10.6862	0.172573
ENSSSCG00045017514	-0.14056	10.6059	0.484902
TSPYL1	0.0460989	10.5481	0.67211
FRK	0.0236618	10.5412	0.911151
GHR	-0.0423319	11.5686	0.606572
ENSSSCG00045004910	-0.0809617	10.541	0.332477
ENSSSCG00045004920	0.028198	10.584	0.861741
C16H5orf51	0.0230248	10.5848	0.967908
OXCT1	-0.0940918	10.9143	0.556007
ENSSSCG00045004964	-0.00719087	10.5361	1
PLCXD3	0.309513	10.5887	0.0644802
ENSSSCG00045005003	0.126717	10.5473	0.219231
ENSSSCG00045005036	0.0553464	10.5399	0.594728
ENSSSCG00045005080	0.0722748	10.5366	0.315023
ENSSSCG00045005164	0.773949	10.9927	5.71336e-07
ENSSSCG00045005235	0.103514	10.5556	0.531778
RPL37	-0.0696772	10.7214	0.802258
ENSSSCG00045005278	-0.0933546	10.6115	0.60346
TTC33	0.00485457	10.6012	1
PTGER4	-0.106971	10.5572	0.556301
ENSSSCG00045007500	-0.0387532	10.537	0.880113
ENSSSCG00045019040	0.0485723	10.5357	0.583311
ENSSSCG00045019298	0.362744	10.5895	0.0268013
ENSSSCG00045019998	0.0223742	10.537	1
ENSSSCG00045024312	0.355662	10.6261	0.0166598
TMEM106C	-0.0481494	10.5604	0.805091
VDR	-0.0120319	10.5436	1
ENSSSCG00045000533	0.147909	10.6167	0.295587
ENSSSCG00045000659	0.043426	10.544	0.750167
RAPGEF3	-0.117567	10.5718	0.40597
ENSSSCG00045000983	0.17159	10.5423	0.0690209
RPAP3	-0.0223511	10.6589	0.956188
ENSSSCG00045001238	0.324514	10.6544	0.0699205
ENSSSCG00045001282	-0.0335646	10.5371	0.883003
ENSSSCG00045001349	-0.0690803	10.5455	0.768107
SLC38A2	0.124912	10.6957	0.342753
SLC38A1	-0.0404504	10.5817	0.861765
SCAF11	0.186407	10.8458	0.151075
ARID2	0.0175791	10.8677	0.991472
ENSSSCG00045002360	-0.0275342	10.5416	1
ENSSSCG00045002387	-0.0121084	10.5438	1
ENSSSCG00045002471	0.293763	10.6331	0.0689305
SKAP2	-0.143483	10.5853	0.381706
HOXA3	-0.00748865	10.536	1
ENSSSCG00045015316	0.0185637	10.5371	1
HIBADH	-0.0100373	10.6672	0.973598
TAX1BP1	0.0254108	10.7816	0.838752
JAZF1	-0.349493	10.8085	0.0185018
NFE2L3	0.186721	10.5536	0.117624
HNRNPA2B1	0.091032	10.8824	0.501421
CBX3	-0.0642664	10.5813	0.648268
SNX10	-0.439439	10.6114	0.00917986
ENSSSCG00045001466	0.474399	11.093	0.0130387
LRRTM3	0.40841	10.7412	0.0475522
ENSSSCG00045001878	-0.250793	10.5748	0.0768582
ENSSSCG00045026214	0.284221	11.321	0.00417946
ENSSSCG00045026591	-0.0520079	10.5406	0.826105
TP63	0.064374	10.5388	0.483806
P3H2	0.229932	11.2644	0.077398
CLDN1	0.0646317	10.5389	0.484885
CLDN16	0.0485727	10.5357	0.583311
AUP1	0.100129	10.5418	0.271818
ENSSSCG00045029078	0.100091	10.5418	0.406998
LOXL3	0.0494218	10.5959	0.786499
DOK1	-0.014664	10.5377	1
M1AP	0.142836	10.5523	0.237217
ENSSSCG00045030048	-0.0526186	10.5477	0.752072
ENSSSCG00045032402	-0.00128883	10.9847	0.956072
SPR	-0.028282	10.5411	0.825914
EMX1	-0.00738007	10.5361	1
SFXN5	0.0127127	10.5619	1
ENSSSCG00045033295	-0.122877	10.5387	0.284942
SMYD5	-0.0452908	10.5387	0.850463
PRADC1	0.0552758	10.5404	0.594728
CCT7	0.221677	10.5664	0.148171
ENSSSCG00045035394	-0.0407158	10.6928	0.883431
TPRKB	-0.0576613	10.5418	0.559438
DUSP11	0.160281	10.6459	0.276179
STAMBP	-0.179453	10.5627	0.2541
ACTG2	0.0297181	10.5433	0.959518
DGUOK	-0.0231741	10.6151	0.955687
ENSSSCG00045036946	-0.240024	10.5836	0.111725
MOB1A	-0.097453	10.6314	0.653454
MTHFD2	0.0626027	10.5385	0.49953
SLC4A5	0.0797905	10.5516	0.572687
DCTN1	-0.0242051	10.567	0.873793
WDR54	-0.0387529	10.537	0.880113
RTKN	-0.0335526	10.5555	0.846529
INO80B	0.163334	10.5397	0.0496243
MOGS	-0.0452756	10.5386	0.850463
CCDC142	-0.0320653	10.5485	0.938716
ENSSSCG00045038805	-0.0187076	10.5446	1
PCGF1	-0.0693503	10.5374	0.509918
FZD4	-0.509953	10.9108	0.000105297
PRSS23	0.0382179	10.5555	0.830105
TMEM135	-0.276357	11.1696	0.00376957
RAB38	0.036116	10.5558	0.838101
CTSC	0.394185	10.5955	0.0106773
GRM5	0.321365	10.562	0.0140633
TADA1	0.0369798	10.5741	0.723822
POGK	-0.0186719	10.5454	1
ENSSSCG00045024295	0.0738939	10.537	0.316262
FAM78B	-0.620375	10.6126	0.000125947
UCK2	0.195966	10.5737	0.211808
TMCO1	-0.0186648	10.5912	0.969188
ALDH9A1	-0.146041	10.5969	0.364748
MGST3	-0.226636	10.6112	0.17121
RXRG	-0.182653	10.564	0.192414
LMX1A	0.0112213	10.5425	1
PBX1	0.0630142	11.2562	0.607002
UXS1	-0.0585807	10.5816	0.656564
ECRG4	0.0166167	10.5368	1
NCK2	0.132654	10.7151	0.461696
FHL2	0.0836766	10.6386	0.599971
ENSSSCG00045000459	0.147876	10.5522	0.224046
ENSSSCG00045000541	-0.15126	10.5795	0.319001
GPR45	0.22112	10.545	0.0162223
ENSSSCG00045000664	-0.173827	10.6694	0.311427
ADIPOR1	0.0506439	10.5585	0.728229
RABIF	0.0440391	10.538	0.751742
KDM5B	0.0377394	10.6889	0.92843
SYT2	-0.0141131	10.5475	1
ENSSSCG00045016860	0.0743705	10.7475	0.591017
ENSSSCG00045017164	0.0472465	10.5421	0.677357
ENSSSCG00045017299	0.0526819	10.5362	0.586285
ARL8A	0.0829801	10.545	0.560652
RNPEP	0.052064	10.5512	0.917721
TIMM17A	-0.0619336	10.5424	0.814528
LMOD1	0.136717	10.6152	0.395255
ENSSSCG00045018102	-0.00195353	10.5487	1
ENSSSCG00045018321	0.261133	10.6127	0.102319
NAV1	-0.55164	10.6537	0.000817419
ENSSSCG00045020252	0.0420802	10.5939	0.959963
TNNI1	0.0722991	10.5369	0.315023
PKP1	0.0485802	10.5357	0.583311
ENSSSCG00045022348	0.0189945	10.5371	1
TMEM9	-0.0961758	10.5371	0.196787
ENSSSCG00045022690	0.0553496	10.548	0.845087
ENSSSCG00045023425	0.0103236	10.549	1
ENSSSCG00045025215	-0.0074883	10.5358	1
ENSSSCG00045025568	0.0166157	10.5368	1
CAMSAP2	0.0269695	10.6742	0.835757
DDX59	0.204537	10.554	0.086744
ENSSSCG00045026839	0.0172848	10.5431	0.957142
SP4	0.212088	10.5961	0.153745
ENSSSCG00045033631	0.348931	10.5594	0.00701797
CDCA7L	-0.135005	10.5704	0.407414
RAPGEF5	0.715085	10.9701	1.4621e-08
IL6	-0.00735513	10.5361	1
TOMM7	0.134879	10.5391	0.0965873
FAM126A	0.0033559	10.8284	0.977598
ENSSSCG00045018432	0.104456	10.548	0.500308
YARS2	0.0680256	10.57	0.677246
FGD4	-0.0202513	10.8785	0.906376
BICD1	0.170067	10.5898	0.221901
ENSSSCG00045019688	0.0914041	10.5442	0.346931
RESF1	0.253519	10.6371	0.101088
AMN1	0.127111	10.6685	0.45939
ENSSSCG00045020146	-0.0216094	10.5394	1
DENND5B	-0.00165046	10.7891	0.998703
FAM60A	0.0360794	10.5738	0.956332
CAPRIN2	0.180134	10.5711	0.236286
IPO8	0.250646	10.6209	0.115443
EFCAB11	-0.120756	10.6398	0.557969
ENSSSCG00045002335	0.0195269	10.5669	0.869543
KCNK13	0.103035	10.559	0.382854
PSMC1	0.0472767	10.552	0.764324
NRDE2	-0.038248	10.5837	0.84114
CALM1.1	0.0597702	10.6467	0.76317
TTC7B	-0.274686	11.0118	0.0132117
RPS6KA5	0.22207	10.7751	0.0964239
GPR68	0.0485923	10.5359	0.583311
CCDC88C	0.239698	10.5649	0.0684156
PPP4R3A	-0.0652348	10.7008	0.733969
ENSSSCG00045005361	0.109143	10.54	0.303181
ENSSSCG00045005433	0.0246493	10.541	1
PRCP	-0.037216	10.5645	0.890096
RAB30	-0.249771	10.7304	0.113141
PCF11	0.195448	10.6533	0.208157
ENSSSCG00045026533	-0.0677534	10.5704	0.841643
GPC4	-0.14507	10.575	0.323517
GPC3	-0.0813455	11.0208	0.514164
PHF6	0.0394458	10.6073	0.815356
HPRT1	0.0440431	10.5589	0.89019
PLAC1	0.122664	10.5579	0.33373
ENSSSCG00045031476	-0.19247	10.5581	0.168149
ENSSSCG00045031782	0.118555	10.5385	0.0918838
ENSSSCG00045031926	-0.00845327	10.5933	0.954169
CSNK1G3	0.0638224	10.6883	0.764361
CEP120	0.365684	10.7188	0.0112668
ENSSSCG00045022434	0.304917	10.5725	0.0462466
SNX24	0.0109916	10.71	0.939349
PPIC	-0.0327539	10.5567	0.995188
SNX2	-0.147347	10.6905	0.31887
SNCAIP	-0.0927681	10.5779	0.590586
LOX	-0.00796028	10.5496	1
ENSSSCG00045024174	-0.0993716	10.5387	0.282888
CREB5	-0.289024	10.8611	0.0442003
ENSSSCG00045033815	-0.172803	10.6232	0.364843
CPVL	0.0418003	10.5533	0.808107
CHN2	0.059804	10.5688	0.661832
ENSSSCG00045034507	0.174865	10.5427	0.0677321
SCRN1	-0.0809275	10.5411	0.559438
FKBP14	0.0257295	10.5411	0.910446
ENSSSCG00045034957	-0.207739	10.6071	0.235555
ENSSSCG00045035383	0.136678	10.5496	0.262235
MTURN	0.19022	10.5805	0.193111
ZNRF2	0.0429462	10.6048	0.883786
ENSSSCG00045035782	0.0421446	10.5662	0.872079
GGCT	-0.0938612	10.5368	0.194619
ENSSSCG00045016987	0.0127789	10.5544	0.979675
CCDC198	0.00408858	10.5407	1
NAA30	-0.124124	10.5751	0.487604
EXOC5	-0.0646122	10.6627	0.75097
AP5M1	0.0357772	10.5843	0.855862
TMEM260	0.0809771	10.6745	0.523674
ENSSSCG00045019259	0.565858	11.188	4.57404e-07
ENSSSCG00045019344	0.144539	10.5477	0.21411
PROX1	0.0160686	10.5509	0.91914
SMYD2	0.0807053	10.5711	0.584614
ENSSSCG00045008151	-0.251798	10.7189	0.0956684
ENSSSCG00045008299	-0.0632581	10.5361	0.423117
KCNK2	-0.00535032	10.5414	1
PLA2G4A	0.104213	10.6056	0.513209
PCDH9	-1.07228	11.1334	4.13404e-20
ENSSSCG00045004357	0.0403171	10.5377	0.749692
ENSSSCG00045004366	-0.0146567	10.5375	1
CA8	0.161337	10.5479	0.17296
RAB2A	-0.00886156	10.7268	0.973083
CHD7	0.27439	10.649	0.104318
CLVS1	-0.0346753	10.543	1
ASPH	0.033358	10.9599	0.860209
DIPK2A	-0.175721	10.5602	0.175528
ENSSSCG00045017035	-0.198795	10.8766	0.122459
ENSSSCG00045017145	0.00904264	10.538	1
ENSSSCG00045017266	0.0722836	10.5367	0.315023
U2SURP	0.226643	10.7806	0.110538
PCOLCE2	0.174187	10.6153	0.323367
TRPC1	0.00680602	10.7849	1
PLS1	0.145422	10.5577	0.263925
ENSSSCG00045019177	0.139356	10.6642	0.37432
ENSSSCG00045019639	0.126313	10.7819	0.351252
ENSSSCG00045020203	-0.0452412	10.5982	0.83474
EMP1	-0.10126	10.5649	0.414945
GSG1	0.0485795	10.5358	0.583311
ENSSSCG00045004975	0.0722269	10.5537	0.491573
HEBP1	0.00536292	10.5577	1
GPRC5D	0.0723	10.5369	0.315023
ENSSSCG00045005000	0.0472639	10.5422	0.677357
DDX47	-0.0346631	10.5432	1
ENSSSCG00045005035	0.0788656	10.6463	0.53564
ENSSSCG00045005048	0.0485946	10.5359	0.583311
CDKN1B	-0.123236	10.5617	0.426733
DUSP16	-0.154587	10.7069	0.360048
CREBL2	0.0683761	10.5594	0.760198
BORCS5	-0.0604613	10.6197	0.70574
MANSC1	-0.0938242	10.5467	0.585656
ENSSSCG00045005244	-0.281706	10.8529	0.0264715
ETV6	0.0896102	10.9981	0.446737
ENSSSCG00045020769	-0.035376	10.7614	0.910408
GPR34	0.0403378	10.5376	0.749692
MAOA	-0.284472	10.8055	0.0419849
ENSSSCG00045023247	0.112871	10.5624	0.455609
CCDC66	0.0151912	10.6143	1
TASOR	0.10193	10.7276	0.465418
ARHGEF3	0.10427	10.6745	0.420597
IL17RD	-0.000782644	10.5558	1
HESX1	0.158093	10.5507	0.190918
APPL1	-0.0755227	10.6518	0.738451
ENSSSCG00045028028	0.0913891	10.5439	0.346931
ENSSSCG00045033134	0.0722757	10.5366	0.315023
ENSSSCG00045033207	-0.0664421	10.5513	0.725212
PDE12	-0.161625	10.542	0.112783
ARF4	0.0781651	10.5451	0.564601
DENND6A	0.146065	10.7158	0.387908
SLMAP	0.225082	10.8283	0.107606
FLNB	0.0228043	10.6147	0.960392
ABHD6	0.00957845	10.5389	1
HTD2	0.0173001	10.5429	0.957142
PXK	0.0904817	10.5976	0.712304
PDHB	-0.198911	10.5601	0.121294
KCTD6	0.00580237	10.5579	1
ACOX2	-0.344536	10.6007	0.022563
CXADR	0.0919884	10.554	0.491573
BTG3	0.265268	10.5785	0.0740888
C21orf91	0.0835338	10.6097	0.590256
CHODL	-0.193292	10.6147	0.263026
TMPRSS15	-0.0120727	10.544	1
COL4A5	-0.0659149	10.6512	0.825013
ENSSSCG00045030638	0.311511	10.6555	0.0698505
ATG4A	-0.161978	10.553	0.213845
PSMD10	0.0166105	10.5369	1
NLRP12L	0.091784	10.5543	0.495876
ENSSSCG00045033070	0.167494	10.6195	0.293582
TSC22D3	-0.0797349	10.6557	0.772206
PRPS1	-0.0576158	10.5502	0.913501
ENSSSCG00045033637	0.196231	10.5484	0.0468884
LHX2	0.0722554	10.5363	0.583311
NEK6	-0.117206	10.5712	0.500187
PSMB7	0.128933	10.5989	0.420043
ENSSSCG00045033424	0.0492662	10.5361	0.583801
NR6A1	0.131362	10.6847	0.427456
ENSSSCG00045034180	-0.00584053	10.5955	1
RPL35	-0.0583497	10.7416	0.751525
ENSSSCG00045034470	-0.111864	10.5421	0.374006
GOLGA1	0.232869	10.605	0.155176
SCAI	-0.0506778	10.6457	0.909611
ENSSSCG00045035162	0.083518	10.6085	0.573938
RABEPK	0.1001	10.5417	0.406998
HSPA5	-0.120268	10.5656	0.419988
GAPVD1	0.093213	10.683	0.616693
MAPKAP1	-0.128523	10.765	0.33071
PBX3	-0.191548	10.7173	0.232313
ENSSSCG00045021000	0.171642	10.6408	0.275848
TAPT1	0.00188174	10.5959	1
LDB2	-0.0735213	11.3343	0.510975
QDPR	0.0125272	10.5547	0.979136
ENSSSCG00045027477	0.00159681	10.5903	0.880931
MED28	0.0676493	10.5491	0.532698
ENSSSCG00045027941	-0.0845113	10.5508	0.566728
ENSSSCG00045028193	0.000436401	10.5407	1
LCORL	0.251532	10.6844	0.0731285
ENSSSCG00045019243	0.0594041	10.5497	0.882357
ENSSSCG00045019421	0.0246703	10.5408	1
FCHSD2	-0.103615	10.8885	0.445936
P2RY6	0.0722959	10.5368	0.315023
ENSSSCG00045020133	0.048572	10.5357	0.583311
ENSSSCG00045020205	0.139436	10.8898	0.281136
ENSSSCG00045020559	-0.0387312	10.5368	0.880113
ENSSSCG00045020759	-0.0012353	10.7268	1
PLEKHB1	0.0485799	10.5358	0.583311
RAB6A	0.0233401	10.6854	0.960259
MRPL48	0.0188012	10.5705	0.917934
PAAF1	-0.231893	10.617	0.192572
UCP2	0.0722935	10.5368	0.315023
DNAJB13	-0.0643166	10.5362	0.424428
UCP3	-0.165629	10.5435	0.0633925
ENSSSCG00045023251	0.170315	10.603	0.290567
PPME1	0.142445	10.5811	0.374814
P4HA3	-0.0452091	10.5389	0.851002
PGM2L1	0.168228	10.5693	0.363329
KCNE3	-0.0074886	10.5358	1
ENSSSCG00045025996	-0.0628535	10.5738	0.812184
RNF169	0.211564	10.8659	0.114082
ENSSSCG00045026836	-0.0513659	10.5406	0.825955
ENSSSCG00045006274	0.328502	10.6893	0.0325832
CHN1	0.120536	10.6773	0.404751
WIPF1	-0.236117	10.6486	0.14246
GPR155	0.332429	10.6127	0.0441959
SCRN3	-0.0683842	10.5999	0.82116
CIR1	-0.075628	10.6121	0.67013
ENSSSCG00045007477	-0.418165	10.6496	0.00883722
ENSSSCG00045007692	0.0117922	10.7128	0.952559
CDCA7	0.0394642	10.5431	0.957142
MAP3K20	0.182389	11.2475	0.0897354
PLAGL1	-0.207011	10.6178	0.231143
ZC2HC1B	-0.0156692	10.538	1
LTV1	-0.00989355	10.5613	1
ENSSSCG00045016507	0.157413	11.0442	0.171838
FUCA2	-0.123996	10.5555	0.548165
PEX3	0.209542	10.6042	0.156708
ENSSSCG00045017347	-0.106474	10.5499	0.413055
AIG1	0.0393487	10.9205	0.962279
ENSSSCG00045017694	0.433437	10.9885	0.000312283
ENSSSCG00045017918	-0.0415657	10.5926	0.876413
VTA1	0.0805555	10.6396	0.528427
HTATSF1	0.173495	10.5546	0.198995
FHL1	0.229039	10.6427	0.172569
SLC9A6	-0.119874	10.5544	0.4282
MMGT1	0.0971776	10.5477	0.476256
ENSSSCG00045023207	0.211629	10.6445	0.227148
ZNF449	0.0666257	10.5509	0.920017
ZNF75D	-0.101705	10.5485	0.565564
RBMX	0.0349021	10.6561	0.893942
ARHGEF6	0.00110056	10.7249	1
ENSSSCG00045037865	0.0485733	10.5357	0.583311
ENSSSCG00045037021	0.275109	11.5457	0.00861405
SLC25A26	0.0340935	10.6372	0.906198
LRIG1	-0.637875	10.685	4.43343e-05
KBTBD8	0.0956058	10.5376	0.170133
ZC3H12C	0.0343947	10.5802	0.912954
RDX	0.0843347	10.7227	0.659306
FDX1	-0.104393	10.5846	0.629624
ARHGAP20	-0.372396	10.5951	0.0190573
ENSSSCG00045005025	-0.0632328	10.5358	0.423117
ENSSSCG00045005108	0.0485935	10.5359	0.583311
BTG4	0.174893	10.5433	0.0401767
ENSSSCG00045005251	0.0486042	10.5361	0.583311
SIK2	-0.445172	10.9072	0.000197576
ENSSSCG00045005364	-0.0366319	10.5909	0.881029
ENSSSCG00045005472	-0.0754623	10.6419	0.727562
HSPB2	-0.0582265	10.5494	0.737137
ENSSSCG00045005586	-0.0980856	10.5464	0.57359
ENSSSCG00045005643	0.263082	10.5756	0.0954447
ENSSSCG00045005699	-0.330821	10.5973	0.0308012
ENSSSCG00045005735	-0.0452863	10.5386	0.850463
NKAPD1	0.0317926	10.5518	0.759025
TIMM8B	-0.0865649	10.5444	0.573893
ENSSSCG00045005817	-0.111546	10.5689	0.413982
ENSSSCG00045000138	0.27168	10.71	0.0851775
ELK3	0.0628631	10.6215	0.570783
LTA4H	-0.0714067	10.5624	0.780795
AMDHD1	0.0636691	10.5383	0.483129
ENSSSCG00045000725	0.131391	10.541	0.113084
SNRPF	0.122588	10.5569	0.424368
NTN4	0.0248009	10.6532	0.953559
METAP2	-0.116144	10.6301	0.428182
VEZT	0.226305	10.7354	0.128864
FGD6	0.389636	10.6562	0.0212604
NR2C1	-0.145327	10.5852	0.319403
NEDD1	0.0403328	10.5836	0.754083
ENSSSCG00045004146	0.110549	10.5612	0.445214
SCNN1B	0.08117	10.5417	0.409816
COG7	0.292189	10.6269	0.0582545
GGA2	-0.0566726	10.5703	0.840927
ENSSSCG00045037502	-0.0745844	10.5473	0.567878
ENSSSCG00045037550	0.00461817	10.5522	1
NDUFAB1	-0.190592	10.5574	0.172358
PALB2	0.0461027	10.5485	0.67211
DCTN5	0.10358	10.5557	0.531778
ENSSSCG00045037687	0.0933073	10.5376	0.184381
ENSSSCG00045037713	0.141128	10.5392	0.0496243
CHP2	-0.00991029	10.5444	1
PRKCB-tv2	0.278445	10.6366	0.050402
CACNG3	0.274807	10.5512	0.0122105
RBBP6	0.175917	10.6864	0.24785
TNRC6A	-0.00411871	10.9174	0.948498
SLC5A11	0.164859	10.5448	0.0727598
ENSSSCG00045038238	0.187109	10.9491	0.134019
TACC1	0.356172	10.8722	0.00710281
FGFR1	-0.114385	10.7452	0.462221
LETM2	-0.0155956	10.5508	1
NSD3	-0.111394	10.8285	0.484712
DDHD2	-0.156898	10.6479	0.415865
ENSSSCG00045035784	0.0403007	10.5375	0.749692
BAG4	-0.0234815	10.5845	0.938018
STAR	-0.150552	10.548	0.283155
ASH2L	-0.0789551	10.5716	0.718877
ENSSSCG00045036247	-0.0179264	10.577	1
RAB11FIP1	-0.0793323	10.5486	0.567762
BRF2	-0.0452008	10.5389	0.850877
ENSSSCG00045036484	0.267688	10.7107	0.0924755
ENSSSCG00045036659	0.0636311	10.5385	0.483129
PLPBP	0.0750558	10.5568	0.694711
ERLIN2	-0.394497	10.569	0.00511273
ZNF703	0.0879325	10.5391	0.312497
ENSSSCG00045037128	0.118537	10.5383	0.0918838
ENSSSCG00045000331	-0.30662	10.8077	0.0546043
ENSSSCG00045000698	0.248746	10.9831	0.0357575
ENSSSCG00045015035	-0.160002	10.5851	0.314044
DYNLRB2	-0.0475807	10.539	0.851592
CDYL2	0.0427287	10.5769	0.772078
CYBB	0.119476	10.5388	0.0923676
SYTL5	0.0916266	10.5798	0.518077
DYNLT3	0.242948	10.5562	0.0587315
SRPX	-0.263006	10.6595	0.0920132
RPGR	0.0239414	10.6122	0.861485
ENSSSCG00045030417	-0.0146752	10.5376	1
OTC	-0.0452792	10.5384	0.850463
TSPAN7	0.362264	10.6244	0.0352964
MID1IP1	-0.0276277	10.5374	0.881443
KIF2A	0.10957	10.6387	0.533376
DIMT1	-0.0413612	10.5449	1
IPO11	0.152383	10.6711	0.340559
LRRC70	-0.0632435	10.5359	0.423117
NDFIP2	-0.0594906	10.6335	0.77941
RBM26	0.0820829	10.8307	0.600319
ENSSSCG00045034743	-0.113333	10.5955	0.450821
EDNRB	0.162913	10.7379	0.359585
CMC1	-0.0519001	10.5916	0.879987
ENSSSCG00045007390	0.221492	10.578	0.129552
ENSSSCG00045007454	-0.138977	10.5989	0.497317
ENSSSCG00045007511	0.0485799	10.5358	0.583311
ENSSSCG00045007613	-0.186952	12.0896	0.00877577
ENSSSCG00045016726	-0.404438	10.5599	0.00308758
ENSSSCG00045017114	0.451426	10.6397	0.0116008
TTC34	-0.00748706	10.5358	1
SAMD11	0.0166138	10.5364	1
ENSSSCG00045017842	-0.0452843	10.5387	0.850463
ENSSSCG00045018557	0.109129	10.54	0.303181
PANK4	-0.0215675	10.5386	0.850463
PLCH2	-0.484454	10.5539	3.01755e-05
PEX10	-0.0378204	10.585	0.827133
RER1	0.143566	10.5435	0.177954
SKI	-0.203468	10.5762	0.200796
ENSSSCG00045022389	0.0172801	10.5424	1
PRKCZ	0.0172749	10.5427	0.957142
ENSSSCG00045023353	0.0639737	10.5388	0.483448
GNB1	-0.0473726	10.8663	0.774855
NADK	-0.178826	10.5621	0.180259
SLC35E2B	-0.165626	10.5549	0.222004
ENSSSCG00045025901	-0.234896	10.5571	0.0768741
MMP23B	-0.195972	10.5592	0.170081
ENSSSCG00045026739	0.0586411	10.5524	0.766988
SSU72	0.209758	10.5975	0.152693
TMEM240	0.0956251	10.5379	0.170133
ATAD3A	-0.137964	10.543	0.228029
MRPL20	0.0673602	10.5484	0.673007
CCNL2	0.131627	10.6986	0.309919
AURKAIP1	0.0090521	10.5385	1
MXRA8	-0.0223631	10.5675	1
DVL1	0.114699	10.5583	0.461003
INTS11	0.0101577	10.5451	0.997486
ACAP3	-0.0107086	10.5422	1
ENSSSCG00045034181	-0.00748019	10.5359	1
UBE2J2	0.0101225	10.5442	1
ENSSSCG00045034336	0.0552816	10.5403	0.594728
SDF4	0.0973713	10.5668	0.627454
RNF223	-0.142314	10.545	0.251583
AGRN	0.00457918	10.5521	1
ISG15	0.0779805	10.5414	0.407039
HES4	-0.0146728	10.5378	1
ENSSSCG00045039171	0.134252	10.5458	0.16312
KLHL17	0.0731028	10.537	0.315639
ZNF536	0.326376	10.5807	0.0190266
TSHZ3	0.00880415	10.6264	0.968776
ENSSSCG00045018043	0.322213	10.6527	0.0629944
DNAJC12	-0.111419	10.5459	0.408436
SIRT1	0.034248	10.63	0.778603
HERC4	-0.263711	10.8207	0.0334111
MYPN	-0.00845449	10.5362	1
PBLD	0.252798	10.5551	0.0309303
HNRNPH3	0.248155	10.6941	0.121664
RUFY2	-0.0327547	10.6902	0.785935
SLC25A16	-0.315129	10.5969	0.0297331
ENSSSCG00045021840	-0.374179	10.742	0.00632918
CCAR1	0.0848992	10.7494	0.564709
ENSSSCG00045022807	0.0485942	10.5359	0.583311
DDX50	-0.145695	10.6132	0.455338
DDX21	-0.274767	10.5551	0.0307981
KIF1BP	-0.0992637	10.5715	0.506477
SRGN	0.107097	10.5608	0.401138
VPS26A	0.118779	10.6058	0.503702
SUPV3L1	-0.119693	10.5549	0.421569
HKDC1	0.174866	10.5428	0.0401767
HK1	-0.506032	10.6366	0.001146
TACR2	0.0955959	10.5375	0.170133
TSPAN15	0.0495767	10.5957	0.880791
ENSSSCG00045030377	-0.00746548	10.5361	1
PEG10	-0.00727825	10.5361	1
SGCE	0.229074	10.6015	0.113236
ENSSSCG00045020119	0.106199	10.6282	0.547979
COL1A2	-0.934008	10.9319	2.08119e-15
APTX	-0.0640091	10.5513	0.724004
DNAJA1	-0.175714	10.56	0.175528
SMU1	-0.103773	10.5842	0.551581
ENSSSCG00045000967	-0.252092	10.6488	0.0985453
BAG1	0.187751	10.5631	0.20031
SPINK4	0.0166046	10.5367	1
CHMP5	-0.1368	10.5517	0.3021
ENSSSCG00045001234	0.113773	10.7269	0.473019
AQP7	0.24526	10.5703	0.105558
AQP3	0.0166308	10.537	1
NOL6	0.0407295	10.5379	0.749971
UBE2R2	0.0424942	10.8399	0.731077
UBAP2	-0.280954	10.7806	0.0392689
ENSSSCG00045002162	0.112176	10.6089	0.528562
UBAP1	-0.066135	10.6407	0.799765
KIF24	0.0583636	10.5484	0.688166
NUDT2	0.00504952	10.5568	1
ENSSSCG00045002329	-0.0864182	10.5432	0.566285
ENSSSCG00045002426	0.0359913	10.631	0.861272
ENSSSCG00045002535	0.0514677	10.5419	0.684201
ENSSSCG00045002670	0.0110313	10.5389	1
CNTFR	0.0355063	10.5378	0.761321
RPP25L	0.00899642	10.5384	1
DCTN3	0.147869	10.5517	0.224046
SIGMAR1	-0.0346494	10.5427	1
GALT	0.0517649	10.5466	0.628986
ENSSSCG00045002941	-0.177401	10.5494	0.200963
CCL19	0.0229919	10.5532	0.954425
CCL21	0.0449935	10.5741	0.73761
ENSSSCG00045003039	0.0494992	10.5361	0.583976
ENSSSCG00045003094	0.127814	10.604	0.49321
ANKS1B	0.0569351	10.5482	0.677117
APAF1	0.230239	10.666	0.128401
IKBIP	0.0488587	10.5688	0.894536
SLC25A3	-0.0141589	10.5925	0.97006
ENSSSCG00045004915	0.212755	10.6334	0.16581
SFT2D2	0.0172831	10.5431	0.957142
TIPRL	0.104812	10.5859	0.420475
GPR161	0.0501619	10.6629	0.70682
DCAF6	-0.145044	10.905	0.252921
MPC2	-0.615711	10.6333	7.26375e-05
ADCY10	-0.0526185	10.5484	0.938581
ENSSSCG00045008460	-0.231046	10.5687	0.143206
RCSD1	0.00511507	10.8388	0.948225
CD247	0.0196471	10.573	0.956126
POU2F1	0.205343	10.8224	0.154311
MAEL	0.0494792	10.5361	0.58396
ILDR2	0.0485732	10.5357	0.583311
ENSSSCG00045039541	0.278022	10.5603	0.0407018
WNT5A	-0.0587863	10.5426	0.810687
ENSSSCG00045039566	0.0195871	10.5695	1
MBNL1	0.0494113	11.329	0.616417
ENSSSCG00045027986	-0.161667	10.5425	0.113064
GPAM	-0.088133	10.5602	0.663056
ACSL5	-0.0145224	10.5709	1
ENSSSCG00045014542	-0.0204336	10.5549	1
VTI1A	-0.0188461	10.8181	0.876881
ENSSSCG00045014869	-0.00748081	10.5359	1
TCF7L2	0.0222237	11.0728	0.867762
HABP2	0.0402664	10.5371	1
NRAP	-0.0502657	10.5492	0.747404
ENSSSCG00045035756	0.10007	10.5416	0.406998
APOA1	-0.159844	10.6147	0.369303
ENSSSCG00045014518	0.186595	10.9912	0.147441
JAML	0.0486042	10.5361	0.583311
ENSSSCG00045015431	0.0166043	10.5366	1
PAFAH1B2	0.103797	10.5813	0.610238
MPZL3	0.0967814	10.5379	0.171069
MPZL2	-0.0938617	10.5368	0.194619
SIDT2	0.0594292	10.5507	0.717965
ENSSSCG00045015688	0.0552893	10.5405	0.594728
TAGLN	0.252835	10.7053	0.150248
PCSK7	0.0676374	10.5651	0.84306
ENSSSCG00045016411	0.0688083	10.6112	0.762408
ATP5MG	-0.0387369	10.5368	0.880113
ENSSSCG00045016722	-0.067372	10.7478	0.572423
ENSSSCG00045016791	0.0485961	10.536	0.583311
BACE1	0.144794	10.5602	0.301199
ENSSSCG00045017386	-0.0591431	10.564	0.764866
ENSSSCG00045017634	-0.168787	10.5676	0.190987
ARCN1	-0.295865	10.622	0.0573432
ENSSSCG00045017917	0.169041	10.5573	0.17343
ENSSSCG00045018251	-0.0784021	10.5432	0.576907
ENSSSCG00045018351	0.0224674	10.7291	0.892129
ENSSSCG00045018471	0.123135	10.6593	0.398638
ENSSSCG00045018662	-0.0741863	10.5398	0.545534
IL10RA	0.0830082	10.5454	0.413206
SMIM35	0.0411081	10.5379	0.750143
TMPRSS4	0.0403304	10.5379	0.749692
SCN4B	0.0519374	10.5362	0.585784
SLCO4C1	0.063659	10.5385	0.483129
ENSSSCG00045012547	0.0403083	10.5375	0.749692
ENSSSCG00045012712	0.0511992	11.0147	0.66756
GIN1	-0.0402614	10.6103	0.837207
PPIP5K2	-0.0950891	10.6665	0.474954
C2H5orf30	0.0876773	10.5493	0.524936
ENSSSCG00045013745	0.0634651	10.5453	0.56221
NUDT12	-0.0621576	10.5424	0.814655
GLRA3	0.094881	10.5419	0.415607
CTSB	-0.0136188	10.5909	1
FDFT1	-0.446382	10.6093	0.0044488
ENSSSCG00045019588	0.0381796	10.5557	0.830105
GATA4	-0.0397311	10.7483	0.779347
BLK	-0.0399365	10.5371	0.880551
ENSSSCG00045019956	-0.0993378	10.5386	0.282888
MTMR9	0.0923669	10.5633	0.816664
ENSSSCG00045020232	0.249151	10.5628	0.0657061
ENSSSCG00045024016	0.0865684	10.5751	0.433094
SOX7	-0.00734882	10.5361	1
ENSSSCG00045024205	0.163391	10.5404	0.0268012
ENSSSCG00045007269	0.342431	10.63	0.0487473
ENSSSCG00045007921	0.248249	10.599	0.087249
PHAX	-0.111042	10.552	0.557925
ENSSSCG00045009067	-0.00719243	10.5361	1
LMNB1	-0.00273957	10.5481	1
ENSSSCG00045015569	0.00905132	10.5386	1
ENSSSCG00045015595	0.0614194	10.5446	0.560652
HPF1	-0.0161451	10.5412	1
CLCN3	0.280656	10.6034	0.070099
NEK1	-0.316549	10.7358	0.0263459
SH3RF1	0.0807992	10.7332	0.690768
CBR4	-0.00777715	10.5551	1
PALLD	0.380613	10.7576	0.020326
ANXA10	0.0403052	10.5376	0.749692
ENSSSCG00045030413	0.187009	10.5577	0.258863
MYSM1	0.141893	10.6458	0.352146
ENSSSCG00045031008	0.0822186	10.579	0.601094
ENSSSCG00045025926	0.0393921	10.5481	0.857426
KLHL3	-0.0925656	10.5631	0.778791
ENSSSCG00045027598	-0.0864396	10.5433	0.566325
MYOT	0.016608	10.5367	1
PKD2L2	0.0352033	10.5449	0.997631
FAM13B	0.362621	10.7084	0.0142707
NME5	-0.080931	10.5411	0.559438
BRD8	0.153167	10.5883	0.306106
ENSSSCG00045032434	-0.0938681	10.5369	0.194619
CDC23	-0.0598302	10.5498	0.7397
CDC25C	-0.00531396	10.5422	1
FAM53C	-0.0632118	10.5356	0.423117
ENSSSCG00045035090	0.158223	10.6608	0.39933
REEP2	-0.028207	10.5412	1
EGR1	-0.186291	10.5541	0.158434
ETF1	0.0459866	10.5699	0.782651
ENSSSCG00045036984	0.125367	10.5617	0.320381
ENSSSCG00045037063	0.0327982	10.8004	0.813825
ENSSSCG00045013889	0.34705	11.5483	0.000721216
ENSSSCG00045013937	-0.257237	10.6071	0.0981859
MYOM2	-0.0432994	10.548	0.94005
ENSSSCG00045028538	-0.00748828	10.5359	1
ARHGEF10	-0.204756	10.6735	0.224769
CLN8	-0.0469243	10.5456	0.768107
DLGAP2	0.13055	10.5619	0.354417
ENSSSCG00045029857	-0.13846	10.563	0.42146
TDRP	-0.0486107	10.552	0.890473
FBXO25	0.199258	10.5773	0.157549
ENSSSCG00045002745	0.178758	10.5588	0.206978
ARFGEF2	0.105745	10.6546	0.427706
CSE1L	-0.0244655	10.65	0.812401
STAU1	-0.0705909	10.6328	0.706572
ENSSSCG00045003505	0.141096	10.5388	0.0918838
ENSSSCG00045003534	-0.0389737	10.559	0.810539
ENSSSCG00045003583	0.0277447	10.5906	0.826735
KCNB1	-0.467885	10.593	0.00379217
PTGIS	0.262255	10.6595	0.0890013
ENSSSCG00045003705	0.145811	10.5474	0.211218
B4GALT5	0.160309	10.7472	0.259823
ENSSSCG00045003794	-0.0208661	10.6634	0.869888
SPATA2	0.0914291	10.5438	0.346931
ENSSSCG00045003871	-0.00660467	10.5802	0.970146
SNAI1	0.0166737	10.537	1
UBE2V1	-0.0160951	10.5813	0.855667
TMEM189	-0.139833	10.5541	0.312059
CEBPB	-0.128357	10.5493	0.413055
PTPN1	0.232389	10.63	0.154528
RIPOR3	-0.119424	10.6047	0.50702
PDCD2	-0.0583007	10.5573	0.828146
TBP	-0.0755535	10.5624	0.656143
PSMB1	-0.207334	10.5666	0.152534
ENSSSCG00045028629	0.0376568	10.5622	0.788668
FAM120B	0.0768859	10.61	0.75759
ENSSSCG00045029400	0.0757881	10.5371	0.31774
ERMARD	0.0474692	10.6026	0.934669
ENSSSCG00045030071	0.0913897	10.5434	0.490834
ENSSSCG00045030205	0.0450606	10.5548	0.656081
C6orf120	0.0914218	10.544	0.346931
ENSSSCG00045030856	-0.0160525	10.5517	1
THBS2	0.136613	10.5556	0.309106
ENSSSCG00045031849	-0.0282762	10.5412	1
ENSSSCG00045032401	-0.00859139	10.5362	1
ENSSSCG00045032538	0.0191756	10.5664	1
ENSSSCG00045022009	-0.280084	10.6467	0.0777454
HAAO	0.0865702	10.5395	0.303181
KCNG3	-0.109738	10.542	0.363332
ENSSSCG00045022744	0.208765	10.5604	0.135568
COX7A2L	0.119806	10.5812	0.528465
EML4	-0.0862849	10.7693	0.537426
ENSSSCG00045023565	-0.00795342	10.5362	1
ENSSSCG00045023625	-0.240291	10.6012	0.135525
ENSSSCG00045036303	0.125403	10.5692	0.446281
ENSSSCG00045036376	-0.0130809	10.6489	1
ENSSSCG00045036822	0.0389194	10.728	0.840357
ZFP36L2	-0.0365173	10.6083	0.762118
ENSSSCG00045000842	-0.00861913	10.5424	1
ENSSSCG00045000895	0.0536001	10.5463	0.796567
ENSSSCG00045001030	-0.358701	10.7399	0.0116789
ENSSSCG00045001326	0.0876857	10.8384	0.584933
ENSSSCG00045001473	0.0323783	10.5391	0.843024
CPEB4	-0.311111	10.793	0.0267184
ENSSSCG00045033806	0.144217	10.617	0.358893
UBTD2	-0.209147	10.6654	0.200118
SH3PXD2B	-0.135357	10.7336	0.408554
NEURL1B	-0.0599477	10.7634	0.724125
MKP1	-0.0525283	10.5464	0.77177
ERGIC1	-0.0264591	10.5488	1
RPL26L1	0.0183511	10.5409	1
ATP6V0E1	0.0026196	10.5406	1
CREBRF	0.0723066	10.537	0.315023
BNIP1	0.0315394	10.5578	0.861307
STC2	-0.0215756	10.5393	1
ENSSSCG00045035679	-0.123945	10.5477	0.406709
BCAS1	0.0472545	10.5423	0.677357
ENSSSCG00045033556	0.0152148	10.5847	0.965658
ENSSSCG00045033629	0.0738065	10.7122	0.679433
ZFP64	0.381568	10.6182	0.0178887
MDFIC2	0.0323535	10.5395	0.843024
MITF	0.449448	10.9172	0.000484416
FRMD4B	0.0852979	10.8604	0.546411
ARL6IP5	0.129622	10.581	0.388215
UBA3	-0.13981	10.5824	0.399338
ENSSSCG00045017428	0.32051	10.5991	0.0476966
EOGT	-0.263022	10.5681	0.0671675
MED7	0.130119	10.556	0.428324
HAVCR2	-0.00746735	10.5361	1
ENSSSCG00045008080	0.0722732	10.5365	0.315023
TIMD4	0.0865778	10.5394	0.303181
SGCD	-0.156164	10.845	0.271893
FGF13	0.247855	10.5979	0.117184
F9	0.0486038	10.5361	0.583311
MCF2	0.00899706	10.5388	1
ATP11C	0.332011	10.6639	0.0415262
CXHXorf66	-0.00823661	10.5361	1
ENSSSCG00045030330	0.0540103	10.542	0.685478
LSM5	-0.186922	10.5538	0.148369
AVL9	0.0542635	10.6356	0.88894
ENSSSCG00045031365	0.00457874	10.5521	1
KBTBD2	-0.228123	10.5827	0.165767
RP9	-0.0100599	10.6305	1
FKBP9	-0.0838717	10.5892	0.699953
NT5C3A	-0.069357	10.5378	0.509918
BBS9	0.143028	10.8702	0.271953
ENSSSCG00045032825	-0.541074	10.6469	0.000854309
LARP7	0.216949	10.6721	0.127921
ENSSSCG00045015199	0.110716	10.5465	0.322221
ENSSSCG00045015581	0.0254656	10.583	0.947968
ENSSSCG00045015836	0.04032	10.5378	0.749692
ENSSSCG00045015881	0.0541118	10.5737	0.736137
AP1AR	-0.0941595	10.6352	0.632274
ENSSSCG00045032714	0.14786	10.7129	0.269582
JRKL	0.121967	10.5422	0.271818
CCDC82	0.222537	10.6024	0.132802
ENSSSCG00045009024	-0.235432	10.5867	0.126839
ENSSSCG00045011173	-0.00901381	10.6735	0.990073
SLC2A13	0.00767148	10.7395	0.89872
ENSSSCG00045013041	0.0246145	10.5404	1
ABCD2	-0.51171	10.5709	0.00048013
KIF21A	-0.261061	10.5792	0.0900198
ENSSSCG00045013659	0.270186	10.6382	0.0445053
ENSSSCG00045008436	0.0215821	10.5709	0.920313
GGH	0.15237	10.5879	0.363603
YTHDF3	0.045556	10.6247	0.950491
ENSSSCG00045009721	-0.178039	10.6888	0.238189
ENSSSCG00045009897	-0.0991501	10.539	0.285906
HOMER1	0.20707	10.5592	0.141103
THBS4	-0.0672775	10.5498	0.761226
JMY	0.0522178	10.6227	0.791941
MTX3	-0.0218003	10.5589	1
CMYA5	-0.00699449	10.5416	1
TENT2	-0.0402123	10.7167	0.868559
ENSSSCG00045006389	0.0730759	10.537	0.315617
ENSSSCG00045006598	0.275585	10.6087	0.117841
LHFPL2	-0.23221	10.6383	0.154048
SCAMP1	0.174057	10.6179	0.279569
ENSSSCG00045006783	0.00926068	10.5389	1
ENSSSCG00045006793	0.0722141	10.5688	0.54957
CADM2	0.711564	10.5941	8.93252e-06
ENSSSCG00045026123	-0.0125354	10.5491	1
PLAA	-0.00541894	10.6147	0.958405
PLAA.1	-0.213923	10.5744	0.210348
SORCS1	0.282682	10.5869	0.0680998
ENSSSCG00045033299	-0.0633576	10.5361	0.423392
ENSSSCG00045033333	0.0315219	10.5579	1
HNRNPU	0.184543	10.7998	0.22925
ENSSSCG00045034423	0.200097	10.5942	0.263211
ENSSSCG00045034544	0.34616	10.612	0.0205526
SMYD3	0.0173968	11.1105	0.948929
TFB2M	-0.213428	10.5423	0.021321
CNST	0.272902	10.6341	0.0808211
MRPL13	0.045006	10.5534	0.796182
ENSSSCG00045016052	-0.0346718	10.5427	1
SNTB1	0.0490007	11.0602	0.733175
ENSSSCG00045016414	0.00706477	10.5564	1
ENSSSCG00045001076	0.088742	10.6391	0.621457
ENSSSCG00045001827	0.125585	10.5761	0.362182
ZPR1	0.0376653	10.5418	0.90977
EPHA3	0.119019	10.5561	0.479567
HTR1F	0.0323566	10.5396	0.843024
CGGBP1	0.055042	10.6022	0.762398
ZNF654	0.247675	10.6858	0.128545
ENSSSCG00045035812	-0.355825	10.5832	0.019133
SLC7A14	0.0636069	10.5382	0.749692
CLDN11	0.163386	10.5404	0.0268012
SKIL	-0.261355	10.5954	0.062262
PRKCI	0.00962364	10.6095	0.993278
PHC3	-0.045117	10.7918	0.732699
GPR160	0.100108	10.5419	0.271818
SEC62	0.295052	10.6274	0.0622007
SAMD7	-0.0146717	10.5379	1
ENSSSCG00045028672	-0.0146893	10.5374	1
ENSSSCG00045028872	0.0323431	10.5395	0.843024
MYNN	-0.232833	10.6003	0.138064
MECOM	-0.654862	11.2609	3.56762e-09
TMEM267	0.00901864	10.5386	1
ENSSSCG00045010059	0.0722766	10.5366	0.315023
C5orf34	-0.019259	10.5916	0.96934
NNT	0.198225	10.6312	0.228608
FGF10	-0.198558	10.5701	0.163272
MRPS30	0.0708446	10.6706	0.606641
ENSSSCG00045011296	0.262243	10.5487	0.0147663
CSNK1G2	-0.115518	10.5535	0.419773
ENSSSCG00045006542	0.0313004	10.5637	0.965839
ENSSSCG00045006615	-0.102508	10.5612	0.553851
MOB3A	-0.000416189	10.5622	1
IZUMO4	0.134215	10.5455	0.24007
AP3D1	0.0160496	10.5861	0.872102
JSRP1	-0.00338009	10.5475	1
SF3A2	-0.0369457	10.551	1
PLEKHJ1	0.164822	10.5445	0.114587
DOT1L	-0.0377646	10.5919	0.969188
OAZ1	0.00567842	10.5648	1
LSM7	-0.0568067	10.5444	0.792432
SPPL2B	0.00904833	10.5388	1
ENSSSCG00045008341	0.0865829	10.5395	0.303181
LMNB2	0.00348822	10.5407	1
GADD45B	0.122033	10.543	0.177954
SLC39A3	-0.0210433	10.5398	1
SGTA	0.0838945	10.5554	0.533193
THOP1	0.0576751	10.5563	0.692893
ZNF555	0.00744532	10.5468	1
ENSSSCG00045009538	0.0246728	10.5412	0.907611
ENSSSCG00045009565	0.0166349	10.5367	1
ENSSSCG00045009588	0.0111194	10.5497	1
ENSSSCG00045009669	-0.268185	10.5644	0.0436305
ADAT3	0.016607	10.5367	1
TLE2	-0.0576113	10.5423	0.804572
ENSSSCG00045010304	-0.254612	10.5714	0.0819304
GNA11	0.062224	10.5487	0.88355
GNA15	0.0640267	10.5388	0.483468
ENSSSCG00045010588	-0.104643	10.5405	0.332477
CELF5	0.168954	10.5426	0.0790396
NFIC	-0.0331824	10.7064	0.765053
FZR1	-0.0798168	10.5492	0.565564
DOHH	-0.0387701	10.5369	0.880113
MFSD12	-0.16567	10.5434	0.0633925
ENSSSCG00045011891	0.0748175	10.5465	0.620244
TBXA2R	-0.132604	10.5504	0.293802
CACTIN	-0.0658942	10.5506	0.728179
PIP5K1C	-0.0163244	10.564	1
ENSSSCG00045021811	0.0403419	10.5377	0.749692
AKAP9	0.108551	10.8717	0.491574
CYP51A1	-0.132649	10.5506	0.293802
ENSSSCG00045026744	0.0111106	10.5508	1
KRIT1	0.0496402	10.6324	0.72545
ENSSSCG00045027378	0.0175585	10.7381	0.890416
GATAD1	-0.091604	10.5521	0.559768
ENSSSCG00045027908	0.102141	10.5756	0.746875
RBM48	-0.121013	10.5914	0.516626
FAM133B	-0.148265	10.6289	0.40586
CDK6	0.188834	10.9487	0.172319
ENSSSCG00045028960	-0.028184	10.5471	0.96845
SAMD9	0.16633	10.5483	0.14768
HEPACAM2	0.0168412	10.537	1
VPS50	0.168197	10.671	0.247671
ENSSSCG00045030840	-0.0132207	10.538	1
ARHGAP24	0.327746	11.2352	0.0058564
MAPK10	-0.242072	10.7335	0.129627
PTPN13	0.0366894	10.9841	0.87217
ENSSSCG00045013391	0.00902402	10.5384	1
ENSSSCG00045013531	0.177397	10.9354	0.186985
KLHL8	-0.00676123	10.5959	0.974267
HSD17B13	0.0779097	10.537	0.339273
ENSSSCG00045013860	0.100819	10.5548	0.427345
BICC1	-0.210614	11.0954	0.0750018
ENSSSCG00045015851	-0.117063	10.5459	0.43253
HNRNPF	0.152304	10.6171	0.346736
RASGEF1A	0.078143	10.539	0.505303
CSGALNACT2	0.11111	10.5787	0.422987
RET	0.0560808	10.5363	0.588525
BMS1	-0.0956725	10.5592	0.572334
ZNF248	0.0110147	10.5823	1
ENSSSCG00045017491	-0.233452	10.5542	0.06183
ZNF25	-0.0279748	10.5863	0.922783
ZNF33B	0.075623	10.621	0.630254
ZNF37A	0.0485917	10.5359	0.583311
ENSSSCG00045017490	0.174856	10.5428	0.0677321
ENSSSCG00045017782	0.0778703	10.5405	0.594728
ENSSSCG00045018475	-0.0765384	10.5785	0.767372
ACER3	-0.59286	11.0323	1.66319e-08
ENSSSCG00045019223	-0.0282605	10.5411	1
ENSSSCG00045019334	0.119656	10.5525	0.345247
EMSY	-0.204857	10.6462	0.246156
GVQW3	-0.00318288	10.5501	1
THAP12	-0.156427	10.5709	0.324642
ENSSSCG00045020526	0.115629	10.5402	0.197785
UVRAG	0.0340667	10.8722	0.700567
DGAT2	-1.85977	10.8859	7.55926e-47
TIAM1	0.0977201	10.6328	0.492319
ENSSSCG00045021116	0.000145958	10.6535	0.944702
SOD1	-0.197806	10.562	0.186066
ENSSSCG00045021971	-0.228888	10.58	0.13122
ENSSSCG00045022171	0.295661	10.5769	0.0311252
ENSSSCG00045022390	0.354129	10.5809	0.0214854
CFAP298	-0.0946118	10.554	0.553219
ENSSSCG00045022832	0.0767989	10.6479	0.656076
PAXBP1	-0.0828535	10.6511	0.674976
C21orf62	-0.00560031	10.5361	1
MTG2	0.0315781	10.5581	0.727042
SS18L1	-0.143338	10.5462	0.27536
PSMA7	0.15321	10.566	0.306444
LSM14B	-0.132687	10.5502	0.293802
ENSSSCG00045001092	-0.0887661	10.5628	0.781476
ENSSSCG00045001144	0.27477	10.5562	0.0234462
ENSSSCG00045001240	0.0670009	10.5488	0.67211
PPP1R3D	-0.00749864	10.5359	1
MEOX1	-0.0879692	10.5398	0.556824
ETV4	0.00902439	10.5385	1
DHX8	0.0175496	10.5673	1
ENSSSCG00045012724	-0.111405	10.5595	0.439372
ARHGAP27	-0.0515754	10.5404	0.825914
ENSSSCG00045012880	-0.125559	10.5852	0.462656
FMNL1	-0.0408715	10.5432	1
DCAKD	0.445912	10.7053	0.00269026
HEXIM2	-0.0104613	10.5381	1
ENSSSCG00045013218	-0.0938459	10.5367	0.194619
ACBD4	-0.265392	10.5634	0.0660221
PLCD3	0.0779262	10.5415	0.407406
NMT1	0.0762832	10.5986	0.571509
ENSSSCG00045013764	0.110246	10.5403	0.199036
EFTUD2	0.208526	10.6009	0.227401
ENSSSCG00045014346	0.03207	10.628	0.907591
GJC1	0.485298	11.2229	1.15415e-05
ADAM11	0.0553189	10.5403	0.594728
ENSSSCG00045014947	-0.00531322	10.5418	1
ENSSSCG00045015066	0.0995961	10.5621	0.669239
MEIOC	0.0952053	10.5377	0.185179
ENSSSCG00045015209	-0.0938778	10.537	0.194619
ITGA2B	0.31954	10.8937	0.00815863
ENSSSCG00045015804	0.0764156	10.5371	0.318198
GRN	0.0249726	10.5541	0.978315
SLC25A39	-0.0693511	10.5377	0.509918
UBTF	0.0119993	10.5569	1
ATXN7L3	0.0529602	10.5362	0.586466
TMUB2	-0.0885758	10.5431	0.57536
ENSSSCG00045018074	0.0636373	10.5386	0.483129
ENSSSCG00045018163	0.0896875	10.5436	0.497544
ENSSSCG00045018455	-0.000366876	10.585	1
G6PC3	0.0694694	10.5425	0.677357
TMEM101	0.0701684	10.5836	0.852326
MPP2	0.225139	10.5461	0.0313302
ENSSSCG00045020265	-0.0526277	10.5479	0.752072
MPP3	0.134801	10.5519	0.232788
CFAP97D1	-0.0452851	10.5386	0.850463
DUSP3	0.00281486	10.5406	1
CD96	0.0485933	10.5359	0.583311
PLCXD2	0.00903047	10.5382	1
ENSSSCG00045026880	0.316239	11.1236	0.00355617
ABHD10	-0.0192911	10.5592	1
TAGLN3	0.0485947	10.5359	0.583311
TMPRSS7	0.0485839	10.5359	0.583311
C13H3orf52	0.0485665	10.5356	0.583311
ENSSSCG00045028761	0.0166577	10.5371	1
CD200	0.57237	10.5769	3.86245e-05
ATG3	0.174582	10.5868	0.288466
SLC35A5	0.0738359	10.6135	0.782549
ENSSSCG00045031328	-0.519102	10.7701	0.000461604
CD200R1L	0.0877265	10.5503	0.4021
ENSSSCG00045031960	0.00720853	10.5758	1
NEPRO	-0.131056	10.5489	0.29995
NCS1	-0.117493	10.5626	0.544657
ENSSSCG00045011465	0.0735164	10.5619	0.735641
ASS1	0.122053	10.5433	0.177954
FUBP3	0.0609608	10.6325	0.867008
PRDM12	0.0485717	10.5357	0.583311
EXOSC2	0.0535988	10.5463	0.796567
ABL1	-0.225554	10.7445	0.0946724
FIBCD1	-0.0632434	10.5359	0.423117
ENSSSCG00045012852	0.0659479	10.5389	0.485084
ENSSSCG00045012926	0.107969	10.5504	0.4021
NUP214	0.150924	10.6219	0.322864
PLPP7	0.0877541	10.55	0.532025
FAM78A	0.0166469	10.5366	1
PRRC2B	0.184417	10.7167	0.262473
POMT1	-0.0331896	10.5544	0.868379
ENSSSCG00045014080	-0.0452718	10.5384	0.850463
RAPGEF1	-0.00454066	10.6306	0.999898
ENSSSCG00045014794	0.146986	10.6289	0.278913
ENSSSCG00045034534	-0.0586452	10.5482	0.755937
CAP2	0.346777	10.7217	0.0287638
FAM8A1	0.0248148	10.547	1
NUP153	-0.025135	10.6243	0.965919
ENSSSCG00045035764	0.200218	10.8955	0.145075
TPMT	0.00903901	10.5386	1
KDM1B	0.0189273	10.5671	0.874371
DEK	0.39494	10.6757	0.00553559
RNF144B	0.251086	10.559	0.0677399
PARD3	0.502324	11.2838	8.55263e-07
CUL2	0.290306	10.7236	0.0570939
CREM	0.122101	10.5668	0.412592
ENSSSCG00045028813	-0.0120693	10.5436	1
CCNY	0.0620715	10.6995	0.677891
RARS1	-0.214778	10.5875	0.162619
PANK3	-0.661684	10.6456	1.57257e-05
TENM2	-0.149529	10.7167	0.425197
WWC1	0.370022	10.5716	0.00552353
ENSSSCG00045007383	0.524503	10.5796	0.000394836
HNMT	0.179495	10.5805	0.291922
ENSSSCG00045017139	0.0893362	10.5481	0.489567
KDM6A	0.234409	10.9552	0.0460896
ENSSSCG00045022468	-0.0163527	10.5436	1
FUNDC1	-0.00528448	10.5421	1
ENSSSCG00045022647	-0.128746	10.5396	0.152357
ENSSSCG00045009046	0.0335811	11.326	0.850541
ENSSSCG00045009968	-0.00711884	10.5361	1
MTR	0.677298	10.757	1.54175e-06
ACTN2	0.15877	10.5548	0.197743
ENSSSCG00045003579	0.257245	10.5588	0.0556502
MNDA	-0.133399	10.5409	0.196299
ENSSSCG00045003640	-0.25139	10.6008	0.0937349
CADM3	-0.00533453	10.5419	1
ACKR1	0.0636369	10.5386	0.483129
ENSSSCG00045003768	0.0652389	10.5389	0.485581
CRP	0.0636337	10.5385	0.483129
ENSSSCG00045003947	-0.126705	10.5452	0.268021
ENSSSCG00045003958	-0.0693176	10.5379	0.510088
SLAMF8	0.0490768	10.5361	0.58366
ENSSSCG00045004043	0.0982016	10.538	0.17175
TAGLN2	0.148786	10.5759	0.300114
IGSF9	0.0403289	10.5379	0.749692
ENSSSCG00045016173	0.095616	10.5377	0.170133
IGSF8	0.107974	10.5506	0.572687
ATP1A2	0.728923	10.6091	4.61565e-06
CASQ1	-0.0146685	10.5377	1
ENSSSCG00045019013	0.122635	10.5568	0.424368
DCAF8	0.103761	10.6523	0.550964
PEX19	0.0323422	10.5389	1
COPA	-0.181779	10.6312	0.218689
NCSTN	-0.216596	10.5576	0.16381
VANGL2	-0.0632483	10.536	0.423117
SLAMF6	0.0956159	10.5377	0.170133
CD84	0.0247161	10.5413	0.907611
ENSSSCG00045022865	0.0323693	10.5393	0.843024
CD48	-0.0655182	10.5362	0.425174
TRAM1	0.223316	10.6131	0.128623
LACTB2	0.0410736	10.5669	0.873115
XKR9	0.0319105	10.5395	0.84915
EYA1	-0.234094	10.7708	0.130461
MSC	-0.0642678	10.5362	0.424431
TRPA1	0.251105	10.5518	0.0379373
ENSSSCG00045032594	0.0403049	10.5377	0.749692
ENSSSCG00045032735	-0.108197	10.7879	0.55613
FIP1L1	-0.12113	10.6855	0.360007
LNX1	0.163732	10.5721	0.189042
CHIC2	0.161579	10.6596	0.310982
PDGFRA	-0.214148	10.6239	0.245705
GTF2F2	-0.199753	10.6575	0.236854
KCTD4	0.09561	10.5377	0.170133
GPALPP1	-0.263935	10.5821	0.124931
NUFIP1	0.0822935	10.5646	0.619586
ENSSSCG00045029533	-0.183315	10.8367	0.195715
ENSSSCG00045037758	0.0896631	10.5636	0.701369
ENSSSCG00045037846	0.131389	10.541	0.113084
LCP1	0.144014	10.552	0.244464
CPB2	0.0824462	10.5412	0.421351
ENSSSCG00045038125	0.2513	10.6889	0.0796679
SIAH3	0.0691933	10.5409	0.600938
ENSSSCG00045038183	0.016627	10.5369	1
COG3	0.241928	10.6658	0.173721
ENSSSCG00045038447	-0.00715234	10.5361	1
TPT1	-0.021367	10.92	1
DIPK1A	0.299199	10.6416	0.076483
RPL5	0.299615	10.6487	0.047307
F3	-0.0473351	10.5465	0.968503
ABCD3	-0.234578	10.6019	0.138734
ARHGAP29	0.20448	10.8632	0.138824
ENSSSCG00045008092	0.00906382	10.5386	1
GCLM	0.0247718	10.5537	0.950503
ENSSSCG00045008371	-0.0866881	10.567	0.634307
BCAR3	0.0261551	10.6282	0.910692
ENSSSCG00045008761	-0.0867301	10.6413	0.612189
DR1	0.341419	10.5714	0.0161846
ENSSSCG00045009264	0.218819	10.5893	0.102606
TMED5	-0.0171653	10.5646	0.888361
MTF2	0.0163747	10.656	0.907435
ZNF521	-0.277857	10.7938	0.0666961
SS18	0.0663792	10.7213	0.711583
ENSSSCG00045039284	-0.00746987	10.5361	1
ENSSSCG00045039305	-0.120924	10.5641	0.42042
GLT8D2	-0.192107	10.5789	0.288022
TDG	0.222509	10.5639	0.0738206
C12orf73	-0.0798203	10.5491	0.565564
ENSSSCG00045015245	-0.144249	10.6091	0.414295
NT5DC3	-0.22338	10.5719	0.165853
ENSSSCG00045016201	0.0281664	10.5429	0.961
ENSSSCG00045031944	-0.153501	10.6038	0.44781
TXNRD1	-0.427873	10.634	0.00606153
ENSSSCG00045033029	-0.03688	10.5444	1
NFYB	0.107907	10.5583	0.478115
HCFC2	0.1408	10.6441	0.373497
PSMD6	0.178253	10.5602	0.14994
ATXN7	-0.0274152	10.692	1
THOC7	0.00879828	10.5773	0.994497
C3orf49	-0.0383369	10.537	0.880304
SYNPR	0.17742	10.5516	0.135088
ENSSSCG00045006304	-0.0120993	10.5439	1
ENSSSCG00045017527	-0.30252	10.6596	0.0727219
ENSSSCG00045006220	0.0584777	10.739	0.679215
HDAC9	0.794332	11.0775	1.93106e-09
ENSSSCG00045016596	0.0780744	10.5472	0.479225
EIF5A2	0.0166501	10.537	1
TNIK	-0.543452	10.7106	0.000144915
PLD1	0.539114	10.91	3.30968e-05
FNDC3B	-0.132418	11.5136	0.0966967
ENSSSCG00045025447	-0.00748119	10.5359	1
ENSSSCG00045025868	0.180169	10.5896	0.273371
ENSSSCG00045026688	-0.26982	10.5661	0.0469356
ENSSSCG00045017671	0.208367	10.7534	0.167425
GLIS3	0.0311935	10.8322	0.856008
SLC1A1	0.0695062	10.543	0.490834
ENSSSCG00045018069	0.230339	10.5578	0.0784804
PLPP6	0.0485824	10.5358	0.583311
CDC37L1	0.058818	10.5939	0.775618
AK3	-0.112329	10.5796	0.515746
RCL1	-0.155435	10.5827	0.39807
ENSSSCG00045011231	-0.132946	10.5399	0.165971
ENSSSCG00045011351	-0.0515869	10.5399	0.54395
ENSSSCG00045011517	0.148484	10.5396	0.0576883
TRPM8	0.0956188	10.5378	0.170133
ENSSSCG00045023732	-0.278754	10.5757	0.0447089
ENSSSCG00045006325	0.0186946	10.5461	1
CCN2	-0.0338066	10.551	1
ENSSSCG00045006430	0.433991	10.7594	0.00426893
ENSSSCG00045006610	-0.115206	10.5444	0.385099
MED23	0.201488	10.6039	0.202566
ARG1	0.0166176	10.5368	1
AKAP7	0.250575	10.6159	0.108141
ENSSSCG00045008178	0.205941	11.0294	0.103748
ENSSSCG00045008742	-0.0634789	10.5435	0.566285
ZUP1	-0.0934759	10.564	0.769443
RSPH4A	0.00903492	10.5386	1
PTP4A1	0.202041	10.553	0.0686722
ENSSSCG00045000677	0.172748	10.6932	0.243619
NUS1	0.157774	10.591	0.35659
GOPC	-0.211133	10.6634	0.187555
ENSSSCG00045004001	0.359472	10.7077	0.019324
ENSSSCG00045004045	0.149834	10.5417	0.117927
ENSSSCG00045004059	0.0723072	10.537	0.315023
RFX6	0.0765505	10.5508	0.597669
ENSSSCG00045004176	0.0865657	10.5393	0.303181
FAM162B	0.0566068	10.5676	0.765367
ENSSSCG00045004209	-0.0693077	10.5379	0.510223
KPNA5	-0.0729485	10.5697	0.724386
TAB3	0.220445	10.5903	0.218774
GK	0.0557769	10.6263	0.746632
CXHXorf21	0.0956069	10.5376	0.170133
ENSSSCG00045032592	-0.0072551	10.5361	1
CAPS2	-0.0809241	10.5412	0.559438
KCNC2	0.0395124	10.5439	0.742666
OSBPL8	0.344395	10.7933	0.0101644
ENSSSCG00045032488	0.109164	10.5403	0.186563
NAP1L1	0.493823	10.7168	0.000983329
ENSSSCG00045033531	0.0323398	10.5389	1
KRR1	0.00955564	10.5501	1
GLIPR1	0.140153	10.5576	0.338607
GLIPR1L2	0.0165826	10.5364	1
CISH	0.0553042	10.5405	0.594728
HEMK1	-0.0409012	10.5445	0.785488
ENSSSCG00045014897	0.0387266	10.5439	0.749826
TMEM115	0.0865399	10.5391	0.483129
CYB561D2	0.0246711	10.5407	1
ENSSSCG00045015634	0.0700526	10.5743	0.626587
HYAL2	-0.0967694	10.5462	0.567878
HYAL1	-0.063248	10.536	0.423117
IFRD2	0.140395	10.5737	0.344394
LSMEM2	0.0403174	10.5377	0.749692
ENSSSCG00045016378	-0.0949136	10.5371	0.195981
GNAI2	0.018349	10.6364	0.827603
ENSSSCG00045017310	-0.204905	10.5404	0.0099073
RBM5	-0.164224	10.8811	0.138766
RBM6	-0.024613	10.9245	0.86086
MON1A	-0.133431	10.5413	0.196299
TRAIP	0.0165899	10.5365	1
UBA7	-0.00892578	10.5362	1
IP6K1	0.232908	10.7734	0.0683485
ENSSSCG00045021233	-0.0757417	10.5565	0.691236
AMIGO3	-0.104627	10.5405	0.332477
APEH	-0.038741	10.5369	0.880113
ENSSSCG00045024358	0.190886	10.5455	0.0492178
DAG1	-0.227313	10.6304	0.149799
NICN1	-0.0387492	10.537	0.880113
RHOA	-0.13595	10.8962	0.274951
TCTA	-0.1334	10.5412	0.196299
ENSSSCG00045026175	0.0449842	10.554	0.796182
ENSSSCG00045026528	0.0636601	10.5385	0.483129
C3orf62	0.0375689	10.5604	0.917074
CCDC36	0.192429	10.5791	0.174393
C3orf84	-0.0282679	10.5412	1
ENSSSCG00045028023	-0.0798288	10.5491	0.565564
ENSSSCG00045028101	-0.0282816	10.541	0.825914
ENSSSCG00045028250	0.0925753	10.6526	0.569872
ENSSSCG00045029361	0.35217	10.5565	0.00396897
MAPKAPK3	-0.0916549	10.5443	0.568462
QRICH1	0.139576	10.6846	0.309496
NDUFAF3	-0.0249324	10.5475	1
DALRD3	0.0941729	10.5651	0.607597
ARIH2	0.111921	10.6785	0.496832
ENSSSCG00045022613	-0.00748301	10.5359	1
YES1	-0.00817163	10.6651	1
ENOSF1	0.279244	10.5579	0.0281422
TYMS	0.0752966	10.5371	0.317353
ENSSSCG00045024875	0.12203	10.5429	0.177954
COLEC12	0.0310626	10.81	0.791004
THOC1	0.0528449	10.6587	0.666484
USP14	0.0629657	10.6122	0.693453
ROCK1	0.151151	11.01	0.219157
GREB1L	0.323567	10.5624	0.0101518
ESCO1	0.12722	10.6927	0.40706
SNRPD1	-0.142311	10.5447	0.251583
ABHD3	0.0532469	10.5986	0.736759
MIB1	0.104629	10.7597	0.524595
SORBS1	0.252994	11.1985	0.037236
ALDH18A1	-0.219219	10.5596	0.121294
TCTN3	-0.133106	10.559	0.333927
ENTPD1	0.251892	10.7687	0.0910263
ENSSSCG00045007031	0.0485702	10.5356	0.583311
ZNF518A	0.133843	10.5971	0.410716
BLNK	0.0406059	10.5565	0.867121
ENSSSCG00045007574	0.0723035	10.5369	0.315023
OPALIN	0.0173755	10.537	1
ENSSSCG00045007745	0.0388153	10.5498	0.882357
TM9SF3	-0.241913	10.6898	0.113655
ENSSSCG00045008193	0.104019	10.5923	0.456585
LCOR	-0.0244318	10.7779	0.784917
ENSSSCG00045004566	-0.00524611	10.7163	1
PLCL2	0.0738988	10.6679	0.692572
DAZL	-0.00727106	10.5361	1
RFTN1	-0.482798	10.7515	0.00285512
OXNAD1	-0.341134	10.5932	0.027223
GALNT15	0.183966	10.5474	0.0783675
ANKRD28	-0.105041	10.7054	0.550736
ENSSSCG00045004784	-0.0146574	10.5378	1
ZFX	-0.0274925	10.7462	0.832651
EIF2S3	0.175281	10.5907	0.273634
KLHL15	0.203193	10.6508	0.215497
CXorf58	0.0940433	10.5396	0.322326
APOO	0.118755	10.5533	0.350473
ACOT9	0.0559153	10.6114	0.837072
SAT1	0.112087	10.979	0.366812
PRDX4	0.18459	10.5455	0.0771507
PTCHD1	0.0191322	10.5371	1
TNRC6B	0.440704	11.1083	2.37572e-05
ADSL	-0.0303855	10.5625	1
ENSSSCG00045028067	0.114436	10.5588	0.392916
ENSSSCG00045028192	0.280665	10.9376	0.0295812
ENSSSCG00045028471	-0.552728	10.7133	0.00014235
ST13	-0.0139564	10.667	0.96978
XPNPEP3	-0.162618	10.5748	0.322902
ENSSSCG00045029421	-0.104599	10.5399	0.332477
RBX1	-0.0592759	10.6002	0.903158
ENSSSCG00045029527	0.105312	10.7963	0.523598
ENSSSCG00045029772	0.0369837	10.5398	0.844111
RANGAP1	0.0670743	10.5493	0.524936
ENSSSCG00045031056	0.111011	10.5887	0.533088
TEF	0.141658	10.5928	0.299896
TOB2	-0.0274016	10.6079	0.857019
PHF5A	-0.0693674	10.5379	0.509918
ENSSSCG00045031587	-0.0934649	10.6164	0.503173
POLR3H	-0.136763	10.5528	0.419773
CSDC2	-0.171778	10.5681	0.252821
PMM1	-0.0634702	10.5441	0.785488
DESI1	-0.0390831	10.5525	0.891453
XRCC6	-0.202489	10.5504	0.127585
ENSSSCG00045032737	-0.0325592	10.5606	0.94977
ENSSSCG00045015429	-0.094539	10.5659	0.754717
ENSSSCG00045015574	-0.0500743	10.7724	0.815894
ENSSSCG00045015752	-0.133476	10.5577	0.449802
RSBN1L	0.316202	10.7311	0.0215832
PHTF2	0.420967	10.7087	0.00674361
ENSSSCG00045016711	-0.0693903	10.5378	0.509918
MAGI2	0.386685	10.6749	0.0129835
ENSSSCG00045018025	-0.0752503	10.5396	0.54395
COL14A1	-0.149685	10.8269	0.390529
COL14A1.1	0.272259	10.7344	0.0722753
ENSSSCG00045007980	-0.0515759	10.5403	0.825914
ENSSSCG00045008056	0.0631618	10.6065	0.808543
ENPP2	0.0362324	10.5794	0.920701
ENSSSCG00045009470	0.0721114	10.5493	0.545031
ENSSSCG00045009553	0.0995962	10.538	0.17257
MAL2	-0.0898083	10.5545	0.700454
COLEC10	-0.0146784	10.5378	1
ENSSSCG00045009951	-0.217494	10.5408	0.013661
IGFBP5	0.668406	10.7958	1.46117e-05
IGFBP2	-0.0676739	10.5546	0.708672
RPL37A	0.360171	10.6354	0.0179805
SMARCAL1	-0.289243	10.6133	0.0781683
2023-03-04	0.0323555	10.5395	0.843024
ENSSSCG00045007917	0.0184557	10.6529	0.946023
ENSSSCG00045008327	-0.143871	10.5649	0.327062
ENSSSCG00045008394	0.0748554	10.5472	0.620244
ENSSSCG00045008562	0.903065	10.9707	2.9484e-10
ENSSSCG00045009123	0.192906	10.5502	0.0736683
RPS29	0.166472	10.6626	0.314305
ENSSSCG00045007935	-0.0453108	10.5386	0.850463
ENSSSCG00045007999	-0.0136874	10.5571	1
MGAT2	-0.0387632	10.5368	0.880113
POLE2	-0.00012795	10.5595	1
KLHDC1	-0.0405769	10.6075	0.847961
KLHDC2	0.03963	10.676	0.84789
NEMF	0.00651486	10.6533	0.945959
ARF6	-0.0745069	10.5473	0.752072
SOS2	-0.146011	10.5564	0.234887
SOS2.1	0.0552867	10.5401	0.594728
L2HGDH	-0.236697	10.6429	0.158872
ENSSSCG00045009486	0.107988	10.5503	0.4021
DMAC2L	0.11647	10.5489	0.352123
CDKL1	0.120966	10.611	0.421586
ENSSSCG00045009836	-0.187806	10.8521	0.198852
ATL1	-0.141985	10.5556	0.3331
SAV1	0.00732222	10.5765	1
ENSSSCG00045010681	0.359481	10.7472	0.00539838
PYGL	0.0853603	10.6495	0.501315
ENSSSCG00045013074	0.0552595	10.5399	0.843024
TRIM9	0.0246926	10.5415	0.907611
TMX1	-0.099217	10.5565	0.421486
CREB3L2	-0.0588974	10.7626	0.68705
DGKI	0.0337697	10.5617	0.944668
PTN	0.0435136	10.5478	0.843517
CHRM2	0.135026	10.556	0.342919
MTMR3	0.0877273	11.0078	0.487052
ASCC2	-0.0422884	10.5723	0.822451
ENSSSCG00045032608	-0.00748197	10.5359	1
UQCR10	-0.0582705	10.5489	0.737137
ZMAT5	-0.128757	10.5395	0.152357
NF2	0.198666	10.5977	0.16182
THOC5	0.290676	10.5991	0.0386244
ENSSSCG00045037486	-0.00548971	10.5362	1
AP1B1	-0.068447	10.5678	0.737051
GAS2L1	0.010092	10.5446	1
EWSR1	-0.13249	10.7118	0.304649
ENSSSCG00045038298	0.095594	10.5375	0.170133
EMID1	-0.0636519	10.5513	0.723121
ENSSSCG00045038390	0.0961659	10.5686	0.531436
ENSSSCG00045038425	0.0996162	10.6145	0.673461
XBP1	-0.0733787	10.5623	0.778791
CCDC117	0.144804	10.5832	0.547091
HSCB	-0.0778765	10.5424	0.805707
CHEK2	-0.0700416	10.548	0.758757
ENSSSCG00045038697	0.153265	10.5416	0.113084
ENSSSCG00045011632	-0.0452991	10.5385	0.850463
ENSSSCG00045011727	0.0705118	10.6408	0.688169
COLQ	0.101716	10.5395	0.306115
ENSSSCG00045012117	0.0178538	10.5483	1
METTL6	0.0721763	10.5531	0.616186
ENSSSCG00045012233	-0.0124301	10.6006	1
ENSSSCG00045012308	0.136621	10.6149	0.375126
ENSSSCG00045012375	-0.00740639	10.5361	1
ENSSSCG00045012601	-0.608228	10.6622	0.000871722
COL6A6	-1.00913	10.7411	3.29271e-11
PIK3R4	0.0409562	10.5836	0.948094
ATP2C1	-0.0882612	10.7644	0.510017
ENSSSCG00045013425	-0.0194473	10.5583	0.970863
ENSSSCG00045013460	0.145836	10.5482	0.211218
ZNF687	0.072288	10.5368	0.315023
ENSSSCG00045005847	0.0387418	10.5745	0.852687
RFX5	-0.0237133	10.5732	1
SELENBP1	-0.00789591	10.5739	1
PSMB4	-0.110968	10.5557	0.562514
ENSSSCG00045006475	0.0369144	10.6736	0.88968
ENSSSCG00045006601	-0.109716	10.5421	0.363332
TUFT1	0.067128	10.5571	0.597867
SNX27	-0.00154596	10.6428	0.939746
ENSSSCG00045007626	0.116924	10.57	0.363955
ENSSSCG00045007785	0.0166177	10.5368	1
RORC	0.00923042	10.5388	1
THEM5	0.112982	10.5405	0.201804
ENSSSCG00045008150	0.0581189	10.5792	0.584721
S100A11	-0.197236	10.5876	0.258843
CIART	0.143598	10.5438	0.114587
MRPS21	-0.103592	10.5572	0.542879
PRPF3	0.0481219	10.6285	0.83841
RPRD2	-0.129425	10.8417	0.278504
ENSSSCG00045017311	-0.064393	10.5362	0.424511
ECM1	-0.308137	10.5602	0.0151855
ADAMTSL4	-0.128709	10.5391	0.152357
MCL1.1	-0.0312287	10.6111	0.907814
CTSS	-0.053142	10.5695	0.726695
ARNT	-0.0690787	10.5456	0.768107
SETDB1	0.040898	10.5923	0.942382
CERS2	-0.00986706	10.5497	1
ANXA9	0.0367723	10.5413	0.911357
MINDY1	-0.188602	10.5661	0.189894
PRUNE1	-0.0786519	10.5472	0.57235
ENSSSCG00045021408	0.0166156	10.5368	1
CDC42SE1	-0.00597609	10.561	1
MLLT11	0.196319	10.5524	0.0638134
ENSSSCG00045021728	-0.121623	10.6117	0.526485
SEMA6C	0.0394978	10.5439	0.742666
TNFAIP8L2	-0.00748118	10.5359	1
LYSMD1	0.072951	10.5467	0.621679
SCNM1	0.0192776	10.5431	0.959041
VPS72	0.11826	10.5594	0.51506
PIP5K1A	0.2187	10.6482	0.164173
PSMD4	0.0199304	10.5794	1
RBM38	-0.00827002	10.5362	1
RAE1	-0.145806	10.5684	0.418467
BMP7	-0.133423	10.5412	0.196299
RTF2	-0.155435	10.6024	0.410863
GCNT7	-0.12873	10.5393	0.152357
CASS4	0.11856	10.5386	0.0918838
CSTF1	0.0032906	10.5466	1
AURKA	0.0024245	10.5408	1
FAM210B	0.0440559	10.5584	0.89019
BCHE	-0.250511	10.571	0.116567
SLITRK3	0.0485924	10.5359	0.583311
ENSSSCG00045007301	0.072295	10.5368	0.315023
CLDN5	0.0797524	10.5513	0.572687
CDC45	-0.0752424	10.5396	0.54395
UFD1	-0.0370287	10.5509	0.723121
MRPL40	-0.157551	10.5407	0.0803929
ENSSSCG00045005486	-0.0341804	10.5892	0.895582
SLC25A1	-0.356611	10.5745	0.014908
ENSSSCG00045005604	0.0101179	10.5443	1
ZNF74	0.216078	10.6826	0.104329
SCARF2	0.167452	10.5534	0.163445
KLHL22	-0.171266	10.5802	0.256256
MED15	0.131838	10.5872	0.513018
SMPD4	-0.0686758	10.5607	0.794206
ENSSSCG00045009414	-0.142533	10.5524	0.31683
P2RX6	-0.0199228	10.5398	1
ENSSSCG00045009859	-0.0849984	10.5501	0.293802
ENSSSCG00045009944	-0.0387151	10.5368	0.880113
THAP7	-0.0809647	10.5414	0.559438
LZTR1	-0.0849183	10.5512	0.417221
CRKL	-0.0176191	10.5767	1
SNAP29	-0.0536232	10.5561	0.685402
ENSSSCG00045011280	0.0438623	10.6426	0.937327
SERPIND1	-0.0337687	10.5431	1
ENSSSCG00045012165	0.0101311	10.5447	1
UBE2L3	-0.122865	10.6094	0.462341
YDJC	0.0722919	10.5368	0.315023
ENSSSCG00045012386	-0.0215542	10.5395	1
PPIL2	-0.109247	10.5682	0.614178
YPEL1	-0.00714008	10.5361	1
MAPK1	0.0021822	10.6982	0.980686
PPM1F	0.0109803	10.5389	1
ENSSSCG00045013363	-0.104725	10.5581	0.426167
CHCHD10	-0.347499	10.5552	0.00770536
MMP11	0.416607	10.5676	0.00304956
SMARCB1	-0.0222479	10.599	0.913158
ENSSSCG00045013933	0.00174538	10.5403	1
MIF	-0.0356037	10.5647	1
ENSSSCG00045014233	-0.074044	10.5543	0.421101
ENSSSCG00045014362	0.180087	10.571	0.236286
ENSSSCG00045014509	-0.0282372	10.541	1
GGT5	0.128081	10.5783	0.430897
GGT1	0.0715875	10.5404	0.596263
MYO1D	0.720787	11.0281	2.47691e-07
TMEM98	-0.0745648	10.5466	0.567878
ASIC2	0.256459	10.5596	0.0540678
ENSSSCG00045030837	0.0166233	10.5369	1
VSTM4	-0.00380954	10.7043	0.984896
ENSSSCG00045031367	0.258986	10.579	0.0559588
LRRC18	-0.00748588	10.536	1
ARHGAP22	-0.82381	10.6231	1.14358e-07
MAPK8	0.0395075	10.6829	0.892405
ENSSSCG00045033545	-0.0693731	10.5377	0.509918
ENSSSCG00045033573	0.0552801	10.5403	0.594728
PTPN20	0.0722949	10.5368	0.315023
ENSSSCG00045034360	-0.0204398	10.5396	1
ENSSSCG00045034387	0.225144	10.6089	0.193045
ANXA8	0.185294	10.5413	0.014475
ENSSSCG00045034730	0.0248026	10.7346	0.968419
ENSSSCG00045007125	-0.00725538	10.5361	1
SAMM50	0.136545	10.5827	0.383292
PNPLA3	-0.368194	10.5523	0.002412
ENSSSCG00045007920	0.282431	10.5538	0.014648
MPPED1	0.0485605	10.5356	1
ENSSSCG00045008115	0.133275	10.56	0.28993
TTLL12	0.00573619	10.5569	1
TSPO	0.0225186	10.5648	1
ENSSSCG00045008417	0.160037	10.5505	0.190102
TTLL1	-0.192587	10.5539	0.108674
PACSIN2	0.521223	10.9724	2.36248e-05
ARFGAP3	-0.0965306	10.655	0.500393
A4GALT	-0.0371046	10.572	1
CYB5R3	-0.0388697	10.5727	0.93465
POLDIP3	0.0303504	10.5746	1
ENSSSCG00045010052	-0.0634869	10.5439	0.785488
SERHL2	0.00904118	10.5387	1
ENSSSCG00045010539	0.00907753	10.5388	1
KLHL31	0.0323549	10.5395	0.843024
LRRC1	-0.0684335	10.568	0.853779
ENSSSCG00045006037	-0.013376	10.5848	1
TINAG	-0.00771839	10.5362	1
ENSSSCG00045006365	0.14562	10.5395	0.0569637
HCRTR2	0.072299	10.5369	0.315023
GCLC	-0.22	10.5463	0.0284568
GORASP2	-0.201273	10.5984	0.220127
GAD1	0.0402936	10.5376	0.749692
ENSSSCG00045017005	0.0553087	10.5401	0.594728
MYO3B	0.258164	10.5498	0.0269386
ENSSSCG00045018224	0.264104	11.0216	0.0195337
METTL5	-0.0549244	10.5622	0.779374
SSB	0.171615	10.5834	0.268539
KLHL23	0.363687	10.7086	0.0226734
PHOSPHO2	-0.0515267	10.5404	0.825914
ENSSSCG00045019321	0.0778677	10.541	0.406998
PPIG	-0.106312	10.6826	0.45562
FASTKD1	0.0105124	10.5509	0.919155
BBS5	0.0165987	10.5367	1
BBS5.1	0.0865467	10.5433	0.494974
ENSSSCG00045020346	-0.0442526	10.5601	0.94819
ENSSSCG00045000135	-0.0794032	10.56	0.684524
ENSSSCG00045023699	0.292121	10.6562	0.0785453
MMRN1	0.186722	10.5542	0.117624
SNCA	-0.101001	10.5467	0.603836
ENSSSCG00045024655	0.191821	10.7628	0.296885
TIGD2	0.0166208	10.5368	1
DIAPH3	-0.223923	10.5679	0.173254
ENSSSCG00045037884	-0.040803	10.5371	0.880599
CCDC171	0.0201092	10.5527	0.952461
PSIP1	0.0343273	10.6312	0.796806
SNAPC3	-0.0382968	10.5631	0.912727
ENSSSCG00045015909	0.296964	10.638	0.0779095
ENSSSCG00045016575	0.0246635	10.5411	0.907611
ZDHHC21	-0.124073	10.5568	0.317435
NFIB	0.057747	10.5681	0.759738
MEX3C	0.193124	10.5627	0.144329
SMAD4	0.00497544	10.7921	0.975457
ELAC1	0.00812712	10.5427	1
ME2	0.254792	10.5826	0.0725903
MRO	0.0485816	10.5358	0.583311
MAPK4	0.0552164	10.5571	0.866022
CXXC1	0.215431	10.5523	0.0922795
MBD1	0.161287	10.5902	0.329416
ENSSSCG00045024958	0.423813	10.6106	0.00345754
ENSSSCG00045025056	-0.00761383	10.5362	1
C12orf4	0.0313222	10.5912	0.928288
TIGAR	-0.0152533	10.5443	1
CCND2	-0.100971	10.5813	0.466634
ENSSSCG00045025881	-0.0900139	10.5561	0.693534
PRMT8	0.102349	10.5425	0.274262
TSPAN11	-0.163653	10.5516	0.143148
TSPAN9	0.426097	10.6513	0.00165492
TEAD4	-0.0898399	10.5764	0.68012
TULP3	0.170207	10.6073	0.265565
ENSSSCG00045028662	-0.00746456	10.5357	1
FOXM1	0.0402863	10.5374	0.749692
TEX52	-0.0633048	10.5361	0.423271
NRIP2	-0.169181	10.5785	0.34534
ITFG2	-0.0282219	10.5414	1
ENSSSCG00045029306	-0.00746985	10.5361	1
FKBP4	-0.369517	10.5547	0.00368294
ENSSSCG00045029560	0.0722787	10.5367	0.315023
ENSSSCG00045010494	-0.260293	10.6409	0.20104
AVEN	-0.0958567	10.6148	0.611583
ENSSSCG00045011460	0.119631	10.553	0.345247
EMC7	-0.0412938	10.5851	0.829613
KATNBL1	-0.0475808	10.6751	0.873232
EMC4	0.0323204	10.5393	1
SLC12A6	0.253151	10.7009	0.0993338
NOP10	0.0741744	10.5537	0.629799
LPCAT4	0.185741	10.5447	0.0727598
ACVR2A	-0.0475994	10.6627	0.744594
ORC4	-0.142918	10.8708	0.227363
ENSSSCG00045013820	0.0865559	10.5393	0.483129
ENSSSCG00045005122	0.0276207	10.6241	0.953965
ENSSSCG00045005260	0.342211	10.5717	0.0235996
CHURC1	-0.0115893	10.5631	1
GPX2	-0.00734062	10.5361	1
ENSSSCG00045005358	0.0485929	10.5359	0.583311
FNTB	0.0764837	10.5864	0.789393
MAX	0.0753256	10.6191	0.758739
FUT8	0.115068	10.7369	0.57265
ENSSSCG00045005503	0.0323409	10.5395	0.843024
ENSSSCG00045008446	0.0501776	10.5361	0.584492
AKAP5	0.121996	10.5426	0.271818
ZBTB25	0.382239	10.5851	0.0105724
ZBTB1	-0.210341	10.5805	0.173288
ENSSSCG00045008664	-0.0146661	10.5378	1
ENSSSCG00045008688	-0.17615	10.5819	0.267199
LUZP2	0.305002	10.5551	0.013433
PRELID2	0.0416213	10.5992	0.823308
ENSSSCG00045030151	-0.130111	10.6498	0.499261
ENSSSCG00045030699	-0.0210841	10.6379	0.98005
RBM27	0.273418	10.6497	0.0761361
TCERG1	-0.0705738	10.6765	0.599547
PPP2R2B	0.111579	10.5554	0.298241
ENSSSCG00045002828	0.204997	10.562	0.173389
XKR5	0.0778917	10.5409	0.406998
ENSSSCG00045002870	0.112494	10.6018	0.444245
ENSSSCG00045002884	-0.038763	10.5368	0.880113
MCPH1	0.271711	10.6069	0.0958222
ANGPT2	-0.0290484	10.6001	0.902436
ENSSSCG00045036949	-0.0256369	10.6007	1
ENSSSCG00045037270	-0.138064	10.7249	0.284036
DTD2	-0.0389368	10.5371	0.88044
HECTD1	-0.0753818	10.7751	0.62279
AP4S1	0.0290146	10.5971	0.888992
STRN3	0.0355689	10.8783	0.89119
COCH	-0.0752863	10.5395	0.54395
SCFD1	-0.117815	10.6984	0.387464
G2E3	0.295441	10.6122	0.0531547
LHPP	0.038227	10.5557	0.692893
OAT	0.0892918	10.5698	0.549869
CHST15	0.134543	10.6528	0.405914
CPXM2	-0.144459	10.5672	0.365974
BUB3	-0.022483	10.5661	1
ENSSSCG00045003021	-0.328311	10.6337	0.0367235
IKZF5	-0.1053	10.5675	0.509522
PSTK	-0.109676	10.5422	0.363332
ENSSSCG00045013570	0.0458569	10.5439	0.758229
CCL14	0.108014	10.5508	0.4021
CCL5	-0.045291	10.5387	0.850463
ENSSSCG00045013697	0.0959352	10.5379	0.170333
ENSSSCG00045013771	-0.0205544	10.7366	0.829954
ENSSSCG00045013920	-0.17788	10.5565	0.24453
ENSSSCG00045013996	0.0485869	10.5359	0.583311
AP2B1	0.0616434	10.7354	0.727765
PEX12	0.120418	10.5404	0.199799
ENSSSCG00045015855	-0.00748155	10.5359	1
ENSSSCG00045015884	-0.0452618	10.5387	0.850463
ENSSSCG00045016031	0.186801	10.5475	0.0788247
ENSSSCG00045016392	0.109144	10.5401	0.303181
ENSSSCG00045016684	0.158482	10.5552	0.195401
ENSSSCG00045016879	-0.315603	10.643	0.0507313
LIG3	-0.0693744	10.5375	0.509918
ENSSSCG00045017831	0.104278	10.5467	0.298185
ENSSSCG00045017985	0.0403005	10.5377	0.749692
CCL8	0.0552988	10.5406	0.594728
CCL2	-0.0211168	10.5398	1
NUPR1	0.151475	10.5599	0.291891
ENSSSCG00045014767	-0.0526562	10.5479	0.754634
ENSSSCG00045015192	0.0614151	10.5448	0.560652
SGF29	0.171358	10.5703	0.21598
ENSSSCG00045015711	-0.0249868	10.5607	1
ENSSSCG00045015826	0.0172405	10.5427	1
SLX1	0.0166262	10.537	1
CORO1A	0.0485946	10.5359	0.583311
MAPK3	-0.0146783	10.5377	1
ENSSSCG00045016626	0.134181	10.5446	0.24007
YPEL3	-0.0406393	10.5658	1
TBX6	0.0636397	10.5386	0.483129
PPP4C	0.13077	10.5558	0.298241
ALDOA	-0.0693686	10.5379	0.509918
FAM57B	0.100077	10.5416	0.406998
INO80E	0.115514	10.5427	0.280669
DOC2A	0.0172965	10.542	1
ENSSSCG00045018393	0.0552454	10.5398	0.843024
TAOK2	-0.12049	10.5733	0.588489
KCTD13	0.0876692	10.55	0.4021
CDIPT	-0.128896	10.5424	0.367157
MVP	0.0719216	10.604	0.472728
PRRT2	0.0166173	10.5368	1
ENSSSCG00045020248	0.133876	10.5592	0.387728
ENSSSCG00045020608	0.0880877	10.5397	0.304839
MYLPF	0.0958233	10.5475	0.472118
QPRT	0.0485932	10.5359	0.583311
CD2BP2	-0.00532668	10.542	1
TBC1D10B	0.109213	10.5504	0.403758
SEPTIN1	-0.0387664	10.5368	0.880113
ZNF48	0.00170711	10.5403	1
ZNF771	-0.0311249	10.5409	1
DCTPP1	0.195062	10.5477	0.0734872
ITGAL	0.0928561	10.5438	0.358708
ZNF768	0.0246427	10.5411	1
ZNF688	0.109165	10.5404	0.186563
ENSSSCG00045031437	0.267009	10.5928	0.0784478
GSG1L	0.0959748	10.5566	0.569389
XPO6	0.152487	10.6316	0.374209
SPNS1	0.0395208	10.5437	0.742666
NFATC2IP	0.0695314	10.5426	0.490834
ENSSSCG00045036059	0.00323593	10.5464	1
ENSSSCG00045036792	-0.0580331	10.5649	0.88909
ENSSSCG00045037064	0.0778824	10.5412	0.406998
ENSSSCG00045037196	-0.018603	10.5458	1
GPC6	-0.200336	11.647	0.0675779
ENSSSCG00045014971	-0.190615	10.5563	0.126854
ENSSSCG00045015383	0.212474	10.7809	0.121268
GNA14	-0.148774	10.6761	0.437491
GNAQ	-0.239023	11.0711	0.0260584
ENSSSCG00045016703	0.102897	10.5756	0.465599
ENSSSCG00045017072	-0.135691	10.5612	0.420316
TMEM68	-0.00241179	10.6223	0.905532
TGS1	-0.0858375	10.5655	0.644744
LYN	-0.296386	10.5745	0.0497069
RPS20	0.249471	10.8417	0.0433751
PLAG1	-0.0967735	10.5468	0.567878
ENSSSCG00045019590	0.0485816	10.5358	0.583311
SDR16C5	-0.142313	10.545	0.251583
IMPAD1	-0.0780117	10.5638	0.642448
ENSSSCG00045005556	0.0166304	10.537	1
ENSSSCG00045011208	0.109145	10.54	0.303181
ARL8B	-0.181172	10.6967	0.213876
BHLHE40	-0.0863972	10.5429	0.566285
ENSSSCG00045011817	0.0401314	10.9011	0.769222
ENSSSCG00045012598	0.241783	10.6065	0.143672
ENSSSCG00045012689	0.0250632	10.5589	0.89019
ENSSSCG00045015000	0.0102891	10.5959	0.975116
SLC5A8	-0.00744963	10.5356	1
ANO4	0.12262	10.5575	0.33373
GAS2L3	-0.0515884	10.5402	0.825914
NR1H4	-0.0216142	10.5392	0.850463
ENSSSCG00045017484	0.0320224	10.5456	0.997486
ENSSSCG00045017558	-0.00785544	10.5441	1
SCYL2	0.193018	10.6042	0.2449
ACTR6	0.274193	10.5867	0.0661943
UHRF1BP1L	0.0101515	10.6371	1
ENSSSCG00045019846	-0.00746797	10.536	1
ENSSSCG00045019882	0.0723013	10.5369	0.315023
ARL1	0.145255	10.5664	0.407442
ENSSSCG00045005439	0.257484	10.5797	0.0718588
ENSSSCG00045005455	0.0172988	10.5428	0.957142
IL1RL1	-0.00376392	10.5383	1
ENSSSCG00045005540	0.0166022	10.5368	1
ENSSSCG00045005552	0.141131	10.5392	0.0496243
SLC9A2	0.040322	10.5378	0.749692
ENSSSCG00045005607	0.0041405	10.5482	1
TMEM182	0.105434	10.7801	0.451765
ALPK3	-0.106687	10.6423	0.460308
SEC11A	0.0350703	10.5956	0.972862
ENSSSCG00045030936	0.27444	10.5508	0.0122793
ZSCAN2	0.0102069	10.5881	0.999574
IQGAP1	0.0882932	10.8022	0.518017
CRTC3	0.605587	10.9497	1.38512e-06
BLM	-0.0211678	10.5622	1
ENSSSCG00045032504	0.246818	10.5475	0.0174465
FES	-0.0201134	10.5728	0.933745
MAN2A2	0.00768666	10.5609	1
UNC45A	-0.228995	10.5496	0.0501768
RCCD1	0.194699	10.546	0.0517983
UROC1	0.0166107	10.5369	1
ZXDC	-0.169607	10.5662	0.27114
SLC41A3	0.0611392	10.5508	0.722133
ALDH1L1	-0.123979	10.5468	0.269433
KLF15	0.0449903	10.5534	0.949478
CFAP100	0.083045	10.5454	0.413206
ENSSSCG00045037222	-0.00559548	10.5362	1
ENSSSCG00045000586	-0.00564967	10.5362	1
MON1B	0.264906	10.5558	0.0212621
ADAMTS18	-1.22654	10.7427	1.76166e-16
NUDT7	-0.0174872	10.5419	1
VAT1L	0.0809263	10.5456	0.437809
WWOX	-0.12753	10.5381	0.0992246
EPHA7	-0.000374987	10.55	1
OSBPL3	0.130246	10.5694	0.359145
ENSSSCG00045029573	-0.0392494	10.5371	0.880414
MPP6	-0.193001	10.5947	0.266648
ENSSSCG00045030191	0.109156	10.5402	0.186563
ENSSSCG00045030497	0.0485973	10.536	0.583311
ENSSSCG00045030605	-0.0407642	10.537	0.880267
C18H7orf57	-0.00741177	10.5361	1
ENSSSCG00045031114	-0.00974642	10.5695	0.970849
ENSSSCG00045031316	-0.0478735	10.6449	0.786131
VOPP1	0.0451209	10.553	0.616186
RORA	0.251413	11.1123	0.042863
ICE2	0.00125803	10.6665	1
ANXA2	0.0837457	10.6789	0.646478
NDUFB6	0.119755	10.5534	0.261633
ACO1	-0.506999	10.6593	0.000476195
TOPORS	0.0781257	10.5596	0.622593
SMIM27	0.0403054	10.5375	0.749692
C8orf34	0.136332	10.6528	0.457489
SULF1	0.284027	10.9422	0.0455624
ENSSSCG00045025833	0.0683246	10.5546	0.663217
NCOA2	0.428388	10.82	0.000933818
MARCKS	0.0071416	10.6248	1
HDAC2	-0.0534481	10.5959	0.765641
HS3ST5	-0.279592	10.6791	0.143676
ENSSSCG00045034019	0.135319	10.5565	0.246639
XIRP2	0.185806	10.5457	0.0456516
TRIB1	-0.0333509	10.5487	0.938868
NSMCE2	-0.186162	10.8569	0.169398
WASHC5	-0.0645169	10.6344	0.829367
SQLE	-0.344666	10.5682	0.0190769
ZNF572	-0.0173659	10.5849	1
MTSS1	-0.158468	10.6949	0.41005
ENSSSCG00045019308	-0.162457	10.5644	0.329319
ENSSSCG00045019351	0.104279	10.5468	0.298185
ENSSSCG00045002154	0.0865867	10.5396	0.303181
ENSSSCG00045002281	0.00904737	10.5385	1
CYP2J34	0.185798	10.5458	0.0456516
ENSSSCG00045002803	0.0166452	10.5368	1
TXNDC11	-0.162022	10.6564	0.265747
ZC3H7A	-0.00805212	10.6718	1
RSL1D1	0.123632	10.5472	0.305843
GSPT1	0.0432561	10.6038	0.775982
ENSSSCG00045009617	-0.0120641	10.544	1
ENSSSCG00045009701	0.0912904	10.6995	0.58384
CPPED1	0.193895	10.5753	0.184261
TAOK1	-0.112028	10.8776	0.33476
ABHD15	-0.146933	10.5578	0.422533
ENSSSCG00045022342	-0.00793333	10.5361	1
ENSSSCG00045022384	-0.14234	10.5445	0.139122
ENSSSCG00045022491	-0.0848958	10.5504	0.562121
ENSSSCG00045022730	-0.080957	10.5413	0.559438
ENSSSCG00045022828	0.0409068	10.5499	0.884164
SSH2	0.0765838	11.1882	0.562493
ENSSSCG00045023336	0.0209695	10.5896	0.922125
NSRP1	-0.113031	10.8513	0.432285
SLC6A4	0.292053	10.5513	0.0127919
BLMH	0.0780522	10.579	0.594853
CPD	-0.0426061	10.5927	0.867831
ENSSSCG00045025144	-0.0723267	10.6465	0.650008
TRARG1	-0.497063	10.5784	0.00108405
ABR	0.132939	10.66	0.444727
TIMM22	-0.0098836	10.5601	1
ENSSSCG00045024444	-0.00823269	10.5362	1
ENSSSCG00045024531	-0.00748662	10.5358	1
PSD3	-0.0265641	11.0926	0.878135
ENSSSCG00045026107	-0.321219	10.5541	0.021185
CSGALNACT1	-0.10031	10.6691	0.722483
INTS10	0.11775	10.581	0.453136
ENSSSCG00045003142	0.687402	10.7123	1.11696e-05
PRKG2	0.0552565	10.5399	0.843024
BMP3	-0.00546569	10.5425	1
ENSSSCG00045003299	0.178237	10.5596	0.14994
FGF5	-0.0632321	10.5358	0.423117
ENSSSCG00045024481	-0.184296	10.5898	0.253301
ENSSSCG00045024727	0.0722716	11.1751	0.620684
ENSSSCG00045026585	-0.123918	11.0233	0.215111
RAB20	0.128111	10.5597	0.501349
NAXD	0.00322409	10.5657	0.988644
CARS2	0.149747	10.5567	0.33373
ING1	0.0137812	10.5407	1
ANKRD10	0.159162	10.7897	0.274339
ARHGEF7	0.129293	10.6434	0.514939
ENSSSCG00045030147	0.5349	10.5909	0.000885215
PTBP2	0.116506	10.7664	0.484278
ZMAT3	0.12516	10.5467	0.298185
PIK3CA	0.0458066	10.7293	0.702403
KCNMB3	-0.114142	10.5422	0.375002
ENSSSCG00045012283	-0.0215776	10.5395	1
ZNF639	0.0998108	10.5922	0.660716
MFN1	-0.0567461	10.6481	0.688813
GNB4	0.298546	10.659	0.0462786
ACTL6A	0.0488458	10.5552	0.838157
MRPL47	-0.0137062	10.5573	1
NDUFB5	0.0185617	10.5626	0.946053
USP13	0.0641461	10.6087	0.737578
PEX5L	-0.110945	10.5535	0.453572
ENSSSCG00045000076	0.205897	10.5418	0.0087097
TNIP3	0.0324446	10.5397	0.843199
ENSSSCG00045000211	0.0485931	10.5359	0.583311
MAD2L1	0.0485849	10.5358	0.583311
PRDM5	0.0825667	10.6215	0.578662
NPAS3	0.051831	10.8065	0.744743
ENSSSCG00045003383	-0.0146704	10.5378	1
ENSSSCG00045025583	-0.0178569	10.5761	1
MAP2K4	-0.017596	10.6711	0.999711
MYOCD	0.341493	10.6821	0.0720754
ENSSSCG00045027122	1.03676	10.713	1.09537e-09
ELAC2	0.174842	10.542	0.0677321
ENSSSCG00045028407	-0.0156478	10.5444	1
CDH19	-0.080238	10.5515	0.610293
CDH7	-0.0900949	10.5413	0.569205
ENSSSCG00045026797	-0.0576039	10.5418	0.804572
MX1	0.0248321	10.5471	1
ENSSSCG00045027938	0.0797749	10.5507	0.572687
ENSSSCG00045028198	0.0211632	10.5373	1
PRDM15	0.106736	10.5584	0.480374
C2CD2	0.180199	10.6105	0.27361
ENSSSCG00045029962	0.0485855	10.5358	0.583311
ENSSSCG00045030876	0.00170631	10.5402	1
ENSSSCG00045031234	0.118554	10.5385	0.0918838
ENSSSCG00045031489	-0.0387872	10.5371	0.880367
SLC37A1	0.161017	10.5596	0.218551
PDE9A	-0.116178	10.5624	0.52632
WDR4	-0.098181	10.5389	0.284629
NDUFV3	-0.0504139	10.5699	0.837749
ENSSSCG00045032631	-0.0575916	10.5422	0.804572
ENSSSCG00045020942	-0.0189904	10.5536	1
ENSSSCG00045021991	-0.0582415	10.5438	0.789413
ADAM22	0.237414	10.8023	0.181262
ENSSSCG00045028759	-0.0342366	10.5906	0.87884
STEAP4	-0.195533	10.5729	0.211579
ENSSSCG00045029327	-0.0388951	10.5521	0.890949
ENSSSCG00045012668	0.107896	10.5909	0.568087
JADE1	0.0530677	10.6723	0.879386
PGRMC2	-0.392387	10.6505	0.00714146
ENSSSCG00045013086	-0.171267	10.5823	0.269436
ABHD18	-0.0171516	10.5993	1
MFSD8	-0.0114451	10.7016	1
HSPA4L	0.0213947	10.5664	0.873952
ENSSSCG00045014108	-0.013723	10.5571	1
CPEB2	0.0198675	10.6306	0.922458
C1QTNF7	0.269031	10.7054	0.161666
ENSSSCG00045014679	0.232149	10.589	0.099972
ENSSSCG00045014890	-0.328877	10.6939	0.0282729
ENSSSCG00045014966	-0.18261	10.5521	0.14073
HACD1	0.908602	10.6299	2.0061e-09
ENSSSCG00045027770	-0.15226	10.6256	0.39092
TMEM236	-0.0282596	10.5412	1
ENSSSCG00045028399	0.0114748	10.6004	0.919642
SLC39A12	0.0701444	10.5388	0.502895
CACNB2	0.436411	11.916	1.96905e-05
OSTF1	0.0508167	10.6662	0.784899
ENSSSCG00045028956	-0.219545	10.5492	0.0769302
ENSSSCG00045029260	-0.223598	10.5632	0.134434
C9orf40	-0.150606	10.5481	0.177915
TRPM6	-0.0414953	10.5813	0.970638
ENSSSCG00045030064	-0.0085735	10.5362	1
RORB	0.131407	10.5412	0.113084
ENSSSCG00045030411	0.0166172	10.5368	1
PRKCD	0.0765487	10.5406	0.598239
ENSSSCG00045007694	-0.0866882	10.5672	0.625894
SFMBT1	0.456216	10.6057	0.00213922
ENSSSCG00045007981	-0.343611	10.5989	0.0297509
ENSSSCG00045008082	0.0652418	10.5442	0.564834
ITIH4	0.157657	10.6917	0.347631
ENSSSCG00045009327	0.668278	10.7353	7.45925e-06
ENSSSCG00045011333	0.121616	10.5386	0.103011
ENSSSCG00045011854	0.967328	10.8808	4.52003e-11
ENSSSCG00045012079	0.0101279	10.5445	1
GLT8D1	0.0233519	10.5842	0.856328
GNL3	-0.097386	10.5546	0.426817
ENSSSCG00045012819	-0.151416	10.7926	0.250353
SMIM4	-0.119357	10.5459	0.397338
NT5DC2	-0.00340581	10.5481	1
STAB1	0.0885696	10.5598	0.495841
NISCH	-0.0529487	10.589	0.69852
SEMA3G	-0.0345734	10.5412	1
ENSSSCG00045015291	-0.128363	10.5484	0.283155
ENSSSCG00045015490	-0.021554	10.5392	1
ENSSSCG00045039533	0.239194	10.7035	0.189126
ENSSSCG00045039540	-0.0393338	10.6822	0.777572
TKT	-0.42518	10.5951	0.00315867
RWDD4	0.327954	10.5534	0.0052755
ING2	-0.0690896	10.5456	0.768107
ENSSSCG00045020670	-0.0457889	10.5368	0.882208
ENSSSCG00045020847	-0.0262839	10.7782	0.916994
ENSSSCG00045021092	0.0485952	10.5359	0.583311
DCTD	-0.0576078	10.542	0.804572
TENM3	0.0407185	10.6898	0.825842
EIF4E3	0.229572	10.6343	0.163777
FOXP1	0.174988	11.2146	0.0965033
ENSSSCG00045019150	-0.249433	10.5677	0.103763
SPATA17	0.0406651	10.5798	0.912602
RRP15	0.0331948	10.6054	0.794067
TGFB2	-0.499803	10.6598	0.00117916
ENSSSCG00045020147	-0.206998	10.6055	0.215098
ENSSSCG00045034104	-0.0298807	10.6484	0.828313
ENSSSCG00045034192	-0.090986	10.5688	0.614178
ENSSSCG00045034375	-0.0294913	10.589	0.892344
MSMB	0.241407	10.5557	0.0602795
ENSSSCG00045035035	0.290034	10.5991	0.0622208
ENSSSCG00045036551	-0.0371116	10.5371	0.880461
ENSSSCG00045036613	0.581468	10.6575	0.00014556
ENSSSCG00045036716	0.00171801	10.5404	1
ENSSSCG00045036854	-0.0350679	10.5549	0.849906
RASSF4	-0.126922	10.558	0.428232
DEPP1	0.151176	10.546	0.16631
TMEM72	0.0485917	10.5359	0.583311
CXCL12	-0.111674	10.5972	0.589817
CDK14	-0.106062	11.3751	0.271347
GTPBP10	0.124446	10.5758	0.381509
FAM237B	0.0201251	10.5383	1
STEAP2	-0.0215617	10.5396	1
TFEC	-0.0749919	10.5593	0.681052
TES	0.205078	10.5632	0.131804
CAV2	-0.305885	10.5871	0.031471
CAV1	0.57427	11.058	1.16265e-06
LRRTM4	-0.162217	10.6199	0.485236
ENSSSCG00045000668	-0.0146783	10.5376	1
ENSSSCG00045000686	0.15455	10.5465	0.116724
TIAL1	0.240582	10.6945	0.112395
ENSSSCG00045019786	0.0959646	10.5586	0.604682
INPP5F	0.220555	10.641	0.180766
MCMBP	0.0536265	10.6296	0.791629
SEC23IP	0.0836116	10.588	0.522209
ENSSSCG00045022304	-0.568796	10.6986	0.000423512
WDR11	-0.144448	10.6392	0.465452
GLB1L2	0.118533	10.5382	0.170133
ENSSSCG00045032097	0.0485908	10.5359	0.583311
VPS26B	-0.0411042	10.5677	0.990717
THYN1	-0.0282529	10.5412	1
VP26B	-0.021597	10.5393	1
NCAPD3	-0.0920356	10.5705	0.612864
JAM3	0.430893	10.7471	0.00297854
ENSSSCG00045034858	-0.0387661	10.5368	0.880113
TNPO1	0.242477	10.8038	0.0587525
ENSSSCG00045032360	0.100118	10.542	0.271818
NSG2	0.156264	10.5466	0.11706
ENSSSCG00045024982	-0.00723282	10.5361	1
SEMA6D	0.105786	10.7345	0.511474
SLC24A5	0.0642859	10.5388	0.483689
ENSSSCG00045016366	-0.0443185	10.5598	0.663056
SLC12A1	-0.0215967	10.5393	1
DUT	-0.0452505	10.5383	0.850463
FBN1	0.311784	10.908	0.0231888
TRIML2	-0.008033	10.5362	1
FAT1	0.264311	10.9724	0.0318079
MTNR1A	0.0850006	10.5393	0.317381
EFNA5	-0.593859	11.0914	3.81209e-08
MAP2	0.207596	10.7138	0.194765
ENSSSCG00045038435	0.113518	10.5452	0.241188
RPE	0.103621	10.5569	0.424368
ENSSSCG00045038566	0.0833509	10.7466	0.634918
ENSSSCG00045038602	-0.0968254	10.5462	0.397338
ACADL	-0.108998	10.6106	0.548422
ENSSSCG00045038707	-0.0074159	10.5361	1
MYL1	0.0722876	10.5367	0.315023
LANCL1	0.0684557	10.5949	0.68784
ENSSSCG00045038956	-0.0387523	10.5369	0.880113
ANOS1	0.146424	10.5705	0.35176
TBL1X	0.152968	10.9751	0.272267
GPR143	0.0090411	10.5383	1
ENSSSCG00045016312	0.0396427	10.548	0.848626
POLR2I	0.0046185	10.5525	1
WDR62	0.159287	10.5545	0.202567
ENSSSCG00045024796	-0.00155881	10.5634	1
ENSSSCG00045025518	-0.0772161	10.5396	0.555173
ENSSSCG00045025638	0.0335309	10.5398	0.844221
ENSSSCG00045025854	0.0636257	10.5386	0.483129
NFKBID	0.13138	10.5408	0.186563
ENSSSCG00045026338	-0.012098	10.544	1
KIRREL2	-0.0387556	10.537	0.880113
ENSSSCG00045027321	-0.0387262	10.5368	0.880113
ENSSSCG00045027898	0.00902305	10.5385	1
PROSER3	-0.00748259	10.5359	1
HSPB6	0.0415027	10.5461	0.803868
LIN37	0.00904671	10.5384	1
PSENEN	0.186616	10.5532	0.163445
U2AF1L4	-0.00822821	10.5361	1
ENSSSCG00045029274	0.079784	10.5514	0.572687
COX6B	-0.0186167	10.5459	1
TMEM147	-0.327079	10.5626	0.0168019
RBM42	0.0101304	10.543	1
HAUS5	0.00901754	10.538	1
ENSSSCG00045031710	-0.0745201	10.5478	0.752072
GAPDHS	0.0485804	10.5357	0.583311
DMKN	0.00189421	10.547	1
ENSSSCG00045032857	-0.104636	10.5401	0.332477
FFAR3	0.0485906	10.5359	0.583311
ENSSSCG00045033057	-0.00747878	10.5359	1
CD22	-0.00745562	10.5359	1
USF2	-0.165444	10.5759	0.398663
ENSSSCG00045034493	-0.0809574	10.5411	0.559438
ENSSSCG00045034676	-0.0864404	10.5423	0.363332
FXYD1	0.114002	10.6027	0.549306
ENSSSCG00045034969	-0.132279	10.597	0.449112
HPN	0.0172756	10.5429	0.957142
ENSSSCG00045035579	-0.138168	10.5434	0.228523
ENSSSCG00045035707	-0.0220463	10.5533	1
ENSSSCG00045035775	-0.0197157	10.5436	1
ENSSSCG00045035896	0.0461522	10.5474	0.846504
ZNF181	0.181678	10.554	0.134325
ENSSSCG00045037496	0.0830832	10.555	0.535511
ZNF146	-0.0309931	10.7138	0.785334
ZNF565	0.095909	10.5582	0.727042
COX7A1	-0.0120899	10.544	1
CAPNS1	0.0962274	10.5694	0.358546
TBCB	0.155288	10.5417	0.0719058
PLPP2	0.0553087	10.5403	0.594728
ENSSSCG00045026359	-0.193027	10.5574	0.16381
SHC2	0.0343816	10.5398	0.844365
TPGS1	-0.114579	10.544	0.383616
CDC34	-0.0576318	10.5421	0.804572
BSG	0.091308	10.5603	0.505312
ENSSSCG00045027999	0.118568	10.5387	0.0918838
ENSSSCG00045028168	-0.0341572	10.5435	1
RNF126	-0.0311811	10.5471	0.968448
FSTL3	-0.0576153	10.5419	0.804572
PALM	-0.164343	10.5615	0.251112
PTBP1	0.0624385	10.5819	0.629291
PLPPR3	-0.0408679	10.5406	0.830673
MED16	-0.124309	10.5564	0.430056
ELANE	0.0166084	10.5367	1
POLR2E	0.0639203	10.5766	0.65054
CFD	-0.090715	10.7214	0.742502
R3HDM4	-0.0939338	10.537	0.194769
ENSSSCG00045032153	-0.0186415	10.5456	1
WDR18	-0.0751295	10.5398	0.544735
TMEM259	0.0450296	10.5541	0.796182
ENSSSCG00045034398	0.0722955	10.5368	0.315023
GPX4	-0.461816	10.5877	0.00191114
SBNO2	-0.0445206	10.5804	0.755769
ENSSSCG00045035978	-0.057707	10.5671	0.87601
ENSSSCG00045036033	-0.00748209	10.5359	1
ENSSSCG00045036062	-0.0278616	10.5548	1
MIDN	-0.0809414	10.5412	0.559438
CIRBP	0.434457	10.7006	0.00193485
PWWP3A	0.186599	10.57	0.294322
NDUFS7	-0.109146	10.5611	0.539784
GAMT	0.0323379	10.5393	0.843024
RPS15	-0.0952709	10.7674	0.585234
ENSSSCG00045037074	-0.0387623	10.5368	0.880113
APC2	0.0299218	10.5566	1
C2H19orf25	0.0636166	10.5384	0.483129
ENSSSCG00045037474	0.00905027	10.5385	1
MBD3	-0.132014	10.5587	0.320335
TCF3	0.230503	10.5664	0.0877386
ONECUT3	0.0485932	10.5359	0.583311
ATP8B3	0.180553	10.5407	0.0284523
ENSSSCG00045037888	0.25557	10.5503	0.019294
KLF16	0.0635989	10.5387	0.483324
ABHD17A	0.00582701	10.5583	1
ENSSSCG00045014886	0.0605941	10.7033	0.785586
ENSSSCG00045015486	0.111392	10.5484	0.37638
ENSSSCG00045029730	0.109136	10.54	0.303181
SEMA3D	0.147463	10.5884	0.31388
ENSSSCG00045015685	0.0329479	10.5788	0.893874
ENSSSCG00045015896	0.380117	10.6064	0.0129278
ENSSSCG00045016158	-0.0809265	10.5471	0.572664
SFR1	0.0246757	10.5408	0.907611
ENSSSCG00045017019	-0.0269597	10.5449	1
GSTO1	-0.198294	10.5495	0.131075
GSTO2	-0.0809177	10.5407	0.559438
ITPRIP	0.23602	10.549	0.0302234
CFAP58	0.0166301	10.5369	1
ENSSSCG00045018527	0.300238	10.5503	0.00658551
ENSSSCG00045024783	0.0323488	10.5391	0.843024
EDN3	0.053063	10.5362	0.586549
PHACTR3	0.0866049	10.5394	0.303181
RAB22A	0.136433	10.5491	0.258298
VAPB	-0.0643294	10.6662	0.724469
ENSSSCG00045028576	0.161778	10.5402	0.0353183
GNAS	-0.119336	10.5459	0.397338
GNAS.1	0.061381	10.5443	0.742666
ENSSSCG00045032750	-0.0576251	10.5422	0.804572
NELFCD	0.256653	10.5654	0.0544504
ENSSSCG00045033159	-0.0384756	10.6094	1
ENSSSCG00045033182	0.0172788	10.5427	0.957142
CDK19	0.350472	10.7775	0.0163964
AMD1	0.0896382	10.5738	0.535502
ENSSSCG00045007976	0.0338928	10.5517	0.762085
RPF2	0.0124328	10.5734	1
SLC16A10	-0.162606	10.5427	0.114854
ENSSSCG00045008284	0.00903972	10.5387	1
REV3L	0.130362	10.9272	0.270638
ENSSSCG00045008780	-0.112026	10.6525	0.51564
FYN	-0.353857	10.8815	0.00936302
ENSSSCG00045011743	0.24993	10.5484	0.0122426
ENSSSCG00045011816	-0.0332199	10.6818	0.828644
ENSSSCG00045012002	0.0320719	10.5448	0.997486
GAS2	0.226369	10.5729	0.0942218
ANO5	0.032352	10.5395	0.843024
ENSSSCG00045017071	0.113004	10.5442	0.346931
RRN3	0.126569	10.5794	0.414631
PDXDC1	-0.0913246	10.6443	0.418374
ENSSSCG00045019397	0.218423	10.5848	0.172283
ENSSSCG00045019574	-0.00746838	10.5361	1
BMERB1	0.0379522	10.5654	0.988537
ENSSSCG00045019844	0.15079	10.602	0.329769
NDE1	0.373149	10.6047	0.0295613
ENSSSCG00045020337	0.366171	11.1914	0.0556834
FOPNL	0.173143	10.5594	0.209117
ENSSSCG00045021131	-0.0376392	10.5908	0.880206
ENSSSCG00045022771	-0.021577	10.5396	1
ENSSSCG00045023591	-0.138408	10.5734	0.401673
CCDC196	-0.169553	10.5462	0.173088
GPHN	0.077703	11.1823	0.566127
MPP5	0.19624	10.5642	0.152069
ATP6V1D	0.175792	10.5469	0.109095
EIF2S1	0.0609986	10.5891	0.711773
PLEK2	0.0166108	10.5368	1
TMEM229B	-0.0465242	10.5388	0.850735
ENSSSCG00045034143	0.131422	10.5414	0.113084
ENSSSCG00045034373	0.0472768	10.5417	0.677357
ARG2	0.217017	10.5439	0.0236411
VTI1B	0.0885008	10.5835	0.563976
ENSSSCG00045034704	-0.199317	10.5471	0.0999611
ENSSSCG00045034270	-0.211913	10.5552	0.102646
ENSSSCG00045009993	0.0955764	10.5373	0.315023
ENSSSCG00045010159	-0.0123953	10.5657	1
ENSSSCG00045010195	0.0991385	10.6023	0.591273
TRMT9B	-0.16983	10.5462	0.17263
DLC1	0.429432	12.717	3.1955e-09
FBXL4	-0.158428	10.5969	0.439687
ENSSSCG00045026001	0.163524	10.5558	0.232854
ENSSSCG00045026499	0.0472562	10.5422	0.677357
LGALS1	-0.565102	10.7656	0.000103814
ENSSSCG00045026901	0.00222825	10.5407	1
GGA1	0.00459481	10.5528	1
ENSSSCG00045027576	-0.00745348	10.5359	1
CDC42EP1	-0.324022	10.5592	0.0130615
ENSSSCG00045027817	-0.0346911	10.5427	0.804572
MFNG	-0.023322	10.5494	1
CYTH4	0.0956	10.5375	0.170133
RAC2	-0.00747287	10.5361	1
ENSSSCG00045029475	-0.157554	10.5407	0.0805055
ENSSSCG00045029521	0.120672	10.5389	0.092804
TST	0.0441288	10.5601	0.758873
ENSSSCG00045030650	0.0403202	10.5377	0.749692
ENSSSCG00045030979	0.131537	10.5633	0.359631
PVALB	0.0486039	10.5361	0.583311
ENSSSCG00045031840	0.206394	10.5459	0.0456516
CACNG2	0.0552851	10.5405	0.594728
ENSSSCG00045032226	0.0244237	10.5881	0.999605
FOXRED2	0.0017265	10.5404	1
MYH9	0.0211254	10.9736	0.884456
ENSSSCG00045033310	0.156869	10.5502	0.18574
ENSSSCG00045027788	0.112093	10.5693	0.45757
ENSSSCG00045028125	-0.0387634	10.5368	0.880113
HYLS1	-0.0752704	10.5396	0.54395
PUS3	-0.134634	10.5416	0.198095
CDON	-0.157785	10.7936	0.269408
ENSSSCG00045028939	-0.137912	10.5429	0.228029
FAM118B	0.0464297	10.5513	0.919393
SRPRA	-0.148403	10.5569	0.317435
ENSSSCG00045029969	-0.10973	10.5423	0.363332
TIRAP	-0.247208	10.5662	0.103033
DCPS	-0.13034	10.551	0.42442
ST3GAL4	-0.224683	10.5943	0.250348
KIRREL3	0.0473558	10.5645	0.845794
BIN1	-0.116832	10.565	0.528516
ENSSSCG00045012731	0.0473042	10.542	0.677357
ENSSSCG00045010583	0.399326	10.5798	0.00429908
ENSSSCG00045006347	-0.00723763	10.5361	1
INSYN1	0.111802	10.5531	0.367
ENSSSCG00045006517	0.0736932	10.5627	0.67477
NPTN	0.0779998	10.7045	0.608614
REC114	-0.057195	10.5439	0.789949
ENSSSCG00045007185	0.352962	10.8569	0.0105028
ADPGK	0.00683357	10.564	1
ARIH1	0.028679	10.9325	0.847688
TMEM38B	-0.0398483	10.559	0.971689
FKTN	-0.100027	10.6571	0.616931
SLC44A1	0.0976459	10.6708	0.538504
ABCA1	0.402482	10.7054	0.00910376
NIPSNAP3B	0.0813699	10.562	0.669239
ENSSSCG00045011879	-0.0387622	10.5368	0.880113
ENSSSCG00045011960	-0.0180558	10.6236	1
PDCD5	0.0681162	10.5594	0.760516
DPY19L3	0.260295	10.7124	0.0921747
ZNF507	0.123703	10.6049	0.426505
PEPD	-0.053176	10.5767	0.784806
CEBPG	0.0182526	10.5782	1
ENSSSCG00045039459	-0.243148	10.5449	0.019028
SLC7A10	-0.104628	10.5399	0.332477
ENSSSCG00045039463	0.0166068	10.5368	1
ENSSSCG00045039472	0.0543319	10.5799	0.707205
ENSSSCG00045039478	0.0644128	10.5601	0.640975
ENSSSCG00045039482	-0.152364	10.6284	0.368946
ENSSSCG00045039487	0.0869728	10.5397	0.304443
ENSSSCG00045039491	0.324607	10.5812	0.0283255
FSTL5	-0.0463262	10.5737	0.828205
ENSSSCG00045015450	0.0166212	10.5369	1
ENSSSCG00045015936	-0.0906152	10.6245	0.623909
ENSSSCG00045016125	-0.075359	10.5397	0.544233
ENSSSCG00045016563	-0.00735388	10.5361	1
CD163	0.109104	10.592	0.498145
CLEC4D-tv1	0.0636178	10.5384	0.483129
NECAP1	0.151881	10.5651	0.383277
C3AR1	0.0921368	10.5442	0.363388
ENSSSCG00045030198	0.117729	10.5633	0.350141
SLC2A3	-0.0180382	10.5788	0.987477
NANOG	0.0411684	10.5379	0.750692
AICDA	0.0485937	10.5359	0.583311
MFAP5	-0.245118	10.6008	0.1521
RIMKLB	0.113012	10.6404	0.528052
ENSSSCG00045032004	-0.0752709	10.5396	0.54395
PHC1	0.089383	10.5668	0.625784
M6PR	0.0854227	10.5655	0.727023
ENSSSCG00045032859	0.0615839	10.5365	0.329456
ENSSSCG00045033124	0.0973524	10.5514	0.454184
ENSSSCG00045035658	0.0246624	10.541	1
ENSSSCG00045007047	0.443834	10.559	0.000313386
ENSSSCG00045014262	-0.0387712	10.5367	0.880113
ENSSSCG00045014275	0.063628	10.5385	0.483129
SMARCA2	-0.285232	10.7658	0.0433196
ENSSSCG00045018580	0.19613	10.5431	0.0401767
VLDLR	-0.0840769	10.6202	0.715105
ENSSSCG00045019605	-0.00746993	10.5361	1
PUM3	-0.146691	10.6249	0.410217
ENSSSCG00045031148	0.075902	10.5564	0.694794
ABCG5	0.0722932	10.5368	0.315023
ENSSSCG00045031554	0.0485944	10.5359	0.583311
LRPPRC	0.000700304	10.616	1
PPM1B	0.175246	10.749	0.264292
ENSSSCG00045033019	0.0440248	10.5596	1
PREPL	0.261126	10.6326	0.120269
CAMKMT	0.283764	10.8117	0.0821166
ENSSSCG00045019297	-0.0896697	10.6103	0.677439
ENSSSCG00045019738	0.0403081	10.5377	0.749692
CCNB2	0.141146	10.5395	0.0496243
MYO1E	0.25341	10.8335	0.0892357
ENSSSCG00045020842	-0.161594	10.542	0.112783
GCNT3	0.104272	10.5464	0.298185
BNIP2	0.139532	10.5684	0.278138
TPM4	-0.187583	10.6385	0.297662
CIB3	0.0485896	10.5359	0.583311
FAM32A	-0.028262	10.5414	1
AP1M1	0.0307334	10.5575	0.864758
KLF2	0.224505	10.5562	0.0587315
EPS15L1	0.0016059	10.6206	0.996567
CALR3	-0.188303	10.5446	0.0874839
C2H19orf44	0.0535903	10.5586	0.733755
CHERP	0.233069	10.5576	0.0536286
SLC35E1	-0.13144	10.5583	0.237215
ENSSSCG00045035137	0.134634	10.5674	0.525097
ENSSSCG00045035299	0.117747	10.5706	0.47044
TMEM38A	-0.0387307	10.5369	0.880113
ENSSSCG00045035668	-0.0990791	10.5721	0.596798
ENSSSCG00045035913	-0.266853	10.5773	0.123998
HAUS8	-0.0078262	10.5549	1
ENSSSCG00045036143	-0.12107	10.6791	0.500388
USE1	0.0322869	10.5389	1
OCEL1	-0.0576218	10.5422	0.804572
ENSSSCG00045036449	0.0382032	10.5557	0.830105
ENSSSCG00045036492	-0.131522	10.5399	0.155331
BABAM1	-0.0685496	10.5606	0.94819
DDA1	0.109156	10.5403	0.186563
ABHD8	0.0865542	10.5391	0.483129
MRPL34	0.0166148	10.5368	1
ANO8	0.0248521	10.5472	0.842433
GTPBP3	-0.00533009	10.5421	1
ENSSSCG00045031808	-0.0515747	10.5406	0.825914
ENSSSCG00045032068	0.0722956	10.5368	0.315023
ECHDC1	-0.0520512	10.5853	1
RNF146	0.046663	10.5819	0.717845
RSPO3	0.0387958	10.5501	0.882357
ENSSSCG00045033130	0.13323	10.5595	0.368034
REEP3	0.321959	10.8486	0.0183132
ENSSSCG00045031484	-0.0177007	11.2783	0.848883
ENSSSCG00045031959	-0.0165203	10.5853	1
ENSSSCG00045032057	0.0472605	10.5423	0.677357
ADO	-0.0576312	10.5422	0.804572
RPS8	0.0781058	10.8942	0.54116
ARMH1	0.0423022	10.5443	0.744021
TMEM53	-0.114642	10.5438	0.383616
ENSSSCG00045029547	-0.0177676	10.5756	1
ERI3	0.142637	10.6032	0.291466
DMAP1	0.0824065	10.5413	0.422242
SLC6A9	-0.00524113	10.5475	1
ENSSSCG00045031767	-0.0917197	10.5443	0.383616
B4GALT2	0.06363	10.5385	0.483129
ENSSSCG00045032190	-0.136065	10.5522	0.304648
DPH2	-0.0390636	10.5371	0.880429
IPO13	0.0246783	10.5409	0.907611
ENSSSCG00045033437	-0.00372583	10.5915	1
ENSSSCG00045036819	0.130119	10.5471	0.230783
ENSSSCG00045036916	0.100268	10.5424	0.272063
ENSSSCG00045037001	0.140341	10.5436	0.184326
EIF2B3	-0.0364248	10.6575	0.845287
ENSSSCG00045037238	-0.0510053	10.5425	0.810337
ENSSSCG00045037322	0.0475066	10.5759	0.870395
PLK3	-0.00817868	10.5362	1
ENSSSCG00045017975	-0.0240312	10.5468	0.968385
SEC13	-0.246655	10.5834	0.132466
ENSSSCG00045025451	0.0123592	10.5565	1
IRAK2	-0.144953	10.5843	0.43268
VHL	0.0691254	10.5427	0.498291
BRK1	0.201807	10.5744	0.169322
FANCD2	0.148456	10.5542	0.286734
EMC3	0.0413339	10.5776	0.771885
CRELD1	0.00174852	10.5398	1
ENSSSCG00045028051	-0.00748243	10.5359	1
IL17RE	-0.14311	10.5636	0.335537
ENSSSCG00045028880	-0.119833	10.5554	0.421101
RPUSD3	-0.00533643	10.5415	1
ENSSSCG00045029175	0.0174881	10.6264	0.893698
ARPC4	0.353891	10.5952	0.0118936
TADA3	-0.0322975	10.5702	1
CAMK1	0.0772098	10.5629	0.569294
ENSSSCG00045030192	-0.0864315	10.5426	0.363332
ENSSSCG00045030443	0.00172015	10.5403	1
MTMR14	0.189857	10.6317	0.236229
LHFPL4	-0.0202758	10.5395	1
SETD5	-0.144812	11.003	0.181642
THUMPD3	0.0903852	10.5798	0.523845
ENSSSCG00045034627	0.104906	10.585	0.579909
ENSSSCG00045017321	0.146277	10.573	0.415598
ENSSSCG00045018376	0.0798409	10.5514	0.572687
FBXO36	-0.0719104	10.566	0.759381
TRIP12	0.0817809	10.756	0.416563
ENSSSCG00045020379	0.207793	10.5556	0.158947
PID1	-0.113618	11.0567	0.428568
SPRED1	-0.0858433	10.7654	0.556146
FAM98B	-0.00132323	10.5602	1
RASGRP1	0.125603	10.547	0.302684
ENSSSCG00045010474	0.241902	10.7661	0.156507
ENSSSCG00045010497	0.0722795	10.5367	0.315023
PIAS2	-0.0737899	10.6691	0.775476
ST8SIA5	0.0669166	10.5453	0.576
ENSSSCG00045020350	-0.0752456	10.5392	0.54395
RNF165	-0.00806954	10.5497	1
ENSSSCG00045022823	-0.123764	10.6621	0.58738
HAUS1	-0.101695	10.5482	0.565564
ENSSSCG00045023127	-0.290528	10.5926	0.0600776
ENSSSCG00045023569	0.0924913	10.5435	0.49723
ENSSSCG00045023829	-0.109128	10.6301	0.576739
ENSSSCG00045025015	0.0302936	10.542	0.909835
ENSSSCG00045023575	0.00889157	10.5387	1
HNF4G	0.0941049	10.5416	0.41159
ENSSSCG00045033152	-0.0380402	10.5389	0.85477
CRISPLD1	0.0825155	10.5534	0.510463
ENSSSCG00045023786	-0.00892124	10.8008	0.991151
DPF3	-0.125321	10.5899	0.549698
DCAF4	-0.0739034	10.5467	0.578299
ZFYVE1	-0.0361553	10.604	0.877842
RBM25	0.0226146	10.5578	1
ENSSSCG00045026992	-0.2374	10.5723	0.0803065
PSEN1	-0.0551232	10.7153	0.623713
PAPLN	-0.061372	10.6853	0.635697
ENSSSCG00045027758	0.0701435	10.8197	0.646606
RIOX1	-0.078838	10.5562	0.685402
ENSSSCG00045007518	0.162162	10.6864	0.30925
GLRX5	-0.1194	10.5456	0.251583
SYNE3	0.299279	10.6447	0.0750956
CLMN	0.150636	10.6077	0.465386
ENSSSCG00045032979	0.109588	10.6466	0.43462
AAMP	0.0101808	10.5441	1
PNKD	0.201931	10.608	0.182797
ENSSSCG00045033525	-0.0358924	10.5591	0.949366
CATIP	-0.0215724	10.5394	1
SLC11A1	0.088517	10.5391	0.313553
ENSSSCG00045033957	-0.10435	10.5723	0.61993
ENSSSCG00045034113	0.11017	10.5381	0.176391
ENSSSCG00045034320	0.0807058	10.6254	0.672947
CNOT9	0.0446964	10.6075	0.818841
PLCD4	0.0636249	10.5385	0.483129
ENSSSCG00045034984	-0.12909	10.5596	0.429129
BCS1L	-0.0144412	10.5379	1
ENSSSCG00045035309	0.0748761	10.5473	0.472118
ENSSSCG00045035395	-0.0688768	10.5534	0.709893
ENSSSCG00045035710	0.0496218	10.5649	0.84306
CYP27A1	-0.038965	10.6764	0.971943
ENSSSCG00045036054	-0.00748106	10.5359	1
WNT6	0.142652	10.5415	0.138436
WNT10A	-0.00745209	10.5359	1
ENSSSCG00045036313	-0.00744864	10.536	1
ENSSSCG00045036473	0.285403	10.5862	0.0611883
ENSSSCG00045036538	0.0552584	10.54	0.843024
CNPPD1	-0.104646	10.5405	0.332477
RETREG2	0.0175881	10.5567	1
ZFAND2B	0.0248251	10.5466	1
ENSSSCG00045036847	0.0695064	10.5429	0.490834
ATG9A	-0.108091	10.5579	0.317435
ENSSSCG00045037212	0.174832	10.5424	0.0677321
STK16	0.132532	10.5449	0.241467
DNAJB2	-0.152015	10.5599	0.420198
ENSSSCG00045037839	-0.063751	10.5361	0.424007
DNPEP	-0.0916987	10.5449	0.568462
DES	0.167493	10.5525	0.163445
ENSSSCG00045038360	0.119077	10.5801	0.526853
GMPPA	0.0173331	10.5423	0.677357
ASIC4	-0.0396235	10.5372	0.880826
CHPF	-0.00531374	10.542	1
ENSSSCG00045038621	-0.0302931	10.562	1
ENSSSCG00045014988	0.0722947	10.5368	0.315023
FLRT3	-0.123911	10.5379	0.0900082
ENSSSCG00045015071	-0.00747026	10.5361	1
RPL31	-0.525486	10.6267	0.000457165
NPAS2	-0.0732216	10.5398	0.54639
ENSSSCG00045007044	-0.153217	10.5386	0.0411767
ENSSSCG00045007073	0.0716113	10.5687	0.650806
TBC1D8	0.229661	10.6151	0.170303
CNOT11	-0.121993	10.5547	0.315919
RNF149	0.301821	10.6544	0.0493827
ENSSSCG00045007601	0.073546	10.537	0.315986
ENSSSCG00045007636	0.00907814	10.5386	1
MAP4K4	-0.00314136	10.8475	0.942821
IL1R2	-0.0632594	10.5361	0.423117
ENSSSCG00045024225	-0.0321923	10.6192	0.931998
ENSSSCG00045024644	-0.0977624	10.5939	0.605684
FGFR2	-0.198211	10.5974	0.21082
ATE1	0.322709	10.5684	0.0156761
TACC2	0.0770633	10.7625	0.729594
KATNAL1	0.135965	10.6953	0.431368
UBL3	-0.0414546	10.5991	0.817142
B3GLCT	0.163113	10.5878	0.292077
HSPH1	-0.144636	10.5556	0.313585
ENSSSCG00045036336	0.0196059	10.5371	1
ENSSSCG00045036618	-0.329851	10.5669	0.0232969
MEDAG	0.191161	10.5511	0.142225
ALOX5AP	0.122008	10.5429	0.177954
USPL1	-0.0205904	10.5773	1
HMGB1	-0.239729	10.7876	0.0638038
TMSB4	0.400205	10.8777	0.000410948
PRPS2	0.0987268	10.5635	0.357956
FRMPD4	0.337294	10.6064	0.0505738
ENSSSCG00045007633	0.459169	10.8009	0.000235197
ENSSSCG00045008240	0.13421	10.5455	0.24007
HERC3	-0.105486	10.6883	0.601332
NAP1L5	-0.00749335	10.5358	1
PYURF	0.0676055	10.5423	0.679186
ENSSSCG00045009031	0.101122	10.554	0.504342
ENSSSCG00045009438	0.363359	10.5891	0.00867851
PPM1K	0.353567	10.6235	0.0258798
ENSSSCG00045009949	0.104959	10.7332	0.535786
ENSSSCG00045010035	0.101658	10.768	0.45017
ENSSSCG00045010305	0.0166077	10.5367	1
ENSSSCG00045010443	-0.130115	10.5432	0.239148
SPARCL1	0.598416	11.1557	2.85349e-07
LRMDA	0.074721	10.8193	0.657349
ENSSSCG00045010751	0.269516	10.6329	0.113668
C6H1orf174	-0.0387524	10.537	0.880113
DFFB	0.0695181	10.5428	0.490834
ENSSSCG00045024564	-0.151919	10.5592	0.420198
ENSSSCG00045024935	-0.0468586	10.547	0.968336
TP73	0.0636173	10.5382	0.749692
WRAP73	0.118776	10.5775	0.384802
TPRG1L	0.0472603	10.542	0.677357
DHFR	-0.213184	10.5565	0.114481
ENSSSCG00045036270	-0.163047	10.6198	0.379823
RASGRF2	-0.235072	10.6272	0.0986919
CKMT2	0.0783266	10.5415	0.408211
ZCCHC9	-0.0248719	10.5479	1
ACOT12	0.0287025	10.541	0.910234
SSBP2	0.261981	11.3713	0.00769961
ENSSSCG00045037331	0.0216354	10.5511	0.920193
ENSSSCG00045018250	0.119608	10.6436	0.418419
ENSSSCG00045018485	-0.0496822	10.5972	0.925356
C2H5orf63	0.00364318	10.5407	1
PRRC1	-0.357041	10.6025	0.0364682
SLC12A2	0.115835	10.6629	0.482164
ENSSSCG00045020791	0.101179	10.548	0.488524
SEMA6A	0.053211	10.6233	0.801788
ENSSSCG00045008624	0.0472712	10.5417	0.677357
IRF2BP1	0.0722765	10.5366	0.315023
FOXA3	-0.00745257	10.5359	1
SYMPK	-0.139865	10.5928	0.367865
RSPH6A	0.0956148	10.5377	0.170133
ENSSSCG00045009278	-0.0223404	10.5397	1
FBXO46	0.242742	10.5494	0.0387945
QPCTL	0.0402934	10.5375	0.749692
SNRPD2	-0.127831	10.567	0.412621
EML2	-0.104876	10.5659	0.520216
GPR4	-0.0285731	10.5467	0.968568
RTN2	0.154419	10.5778	0.337221
VASP	-0.14831	10.5576	0.421134
ENSSSCG00045034263	-0.184848	10.5651	0.248988
C5AR2	0.00904568	10.5388	1
C5AR1	0.0172411	10.5423	1
ENSSSCG00045034775	0.183729	10.6039	0.234343
BBC3	0.00902225	10.5384	1
SAE1	0.262551	10.5844	0.110649
ENSSSCG00045035319	0.0370349	10.5675	1
TMEM160	-0.0752902	10.5397	0.544026
NPAS1	0.0876109	10.5374	0.18158
ARHGAP35	-0.276164	10.7922	0.0429556
AP2S1	0.166183	10.549	0.14717
SLC1A5	-0.252269	10.5698	0.0530213
FKRP	-0.00531377	10.5422	1
STRN4	-0.00737816	10.5676	0.990777
PRKD2	-0.0276045	10.5682	0.990832
ENSSSCG00045036761	0.0632484	10.5731	0.605239
CALM1.2	-0.10653	10.5495	0.413055
PPP5C	0.107926	10.5494	0.524936
ENSSSCG00045037155	0.597142	10.6002	8.5848e-05
ENSSSCG00045037381	0.22028	10.6003	0.146901
NOVA2	-0.169472	10.5456	0.160487
BACE2	0.0583143	10.6088	0.73786
ENSSSCG00045019364	0.179655	10.5688	0.151756
PCP4	0.0866026	10.5394	0.303181
TMEM65	0.213224	10.7382	0.168719
ENSSSCG00045015708	0.229771	10.5576	0.0890165
FAM91A1	-0.168979	10.6311	0.270105
ANXA13	0.0187372	10.5371	1
ENSSSCG00045017685	0.0722845	10.5367	0.315023
ENSSSCG00045017751	0.136398	10.5392	0.0639523
FBXO32	0.864807	10.6237	4.81261e-08
ENSSSCG00045018174	-0.0311197	10.5491	0.737137
ENSSSCG00045018416	-0.000730621	10.5739	1
ZHX1	0.0339456	10.602	0.936451
ENSSSCG00045018965	0.0721421	10.5522	0.759025
FAM83A	0.0723071	10.537	0.315023
TBC1D31	0.0257859	10.5985	0.910593
DERL1	-0.0230066	10.5928	0.864685
ENSSSCG00045020183	0.238716	10.7162	0.157211
ACOT7	0.104234	10.5465	0.413206
ICMT	0.10012	10.5417	0.271818
ENSSSCG00045021588	0.174461	10.631	0.255347
CHD5	0.00904785	10.5387	1
CAMTA1	0.354741	10.6237	0.0219769
DNAJC11	-0.298084	10.6099	0.0734652
THAP3	0.338788	10.5697	0.0104824
ENSSSCG00045039276	0.0914326	10.5443	0.34962
KLHL21	0.134228	10.5455	0.16312
ENSSSCG00045039285	-0.099332	10.5383	0.282888
ENSSSCG00045039296	0.0800334	10.5385	0.498099
ENSSSCG00045039306	0.120499	10.5665	0.407442
ENSSSCG00045039320	0.186571	10.5495	0.10384
BRINP3	0.0816462	10.5417	0.411443
ENSSSCG00045038246	0.736584	10.6426	2.42655e-05
MNS1	-0.0493673	10.5731	0.816551
ZNF280D	-0.0580453	10.8603	0.652344
TCF12	-0.175448	11.4385	0.0256494
CGNL1	0.0900273	10.6299	0.665438
ENSSSCG00045007630	-0.2054	10.5559	0.138096
POLR2M	0.144079	10.5434	0.183447
IQSEC1	0.135561	10.5953	0.376057
ACAD9	-0.106422	10.5496	0.413055
ENSSSCG00045008774	-0.0387521	10.537	0.880113
ENSSSCG00045008929	-0.0736031	10.5498	0.749528
GP9	0.0166167	10.5368	1
RAB43	0.231763	10.5624	0.0607699
ENSSSCG00045009060	0.0449959	10.5544	0.978315
CNBP	-0.0595661	10.7521	0.712762
COPG1	-0.558573	10.6651	0.00022992
HMCES	-0.00336078	10.5484	1
RAB7A	0.0412736	10.7886	0.879252
ENSSSCG00045010402	0.0178193	10.5488	1
GATA2	0.0527117	10.5362	0.586289
EEFSEC	-0.115308	10.5976	0.491766
RUVBL1	-0.0183638	10.5648	1
SEC61A1	0.204477	10.5711	0.133559
ENSSSCG00045015346	-0.0516143	10.5401	0.54395
ENSSSCG00045016440	0.06946	10.549	0.532537
ELF2	0.168578	10.8332	0.218931
MGARP	-0.179	10.5621	0.180789
NAA15	-0.0182368	10.6666	1
RAB33B	0.0289169	10.568	1
ENSSSCG00045017702	-0.202836	10.71	0.140907
MGST2	0.167353	10.5654	0.227987
CA1	-0.007454	10.5359	1
CA3	-1.48746	10.7777	1.33956e-27
CA2	0.0636092	10.5383	0.749692
ATP6V0D2	0.0166297	10.537	1
ENSSSCG00045000820	-0.0693543	10.5377	0.509918
WWP1	0.0923363	10.7955	0.558387
RMDN1	0.167557	10.5871	0.361426
CNGB3	-0.0178709	10.5451	1
ENSSSCG00045008825	-0.0496838	10.5973	0.925356
HSP90AA1	-0.151716	10.7825	0.330354
WDR20	-0.00977336	10.6054	0.860029
MOK	0.104326	10.5605	0.41567
ENSSSCG00045009713	-0.0278349	10.5552	1
CINP	0.00456455	10.5522	1
ENSSSCG00045009915	0.0600096	10.659	0.741675
ANKRD9	0.0166369	10.5367	1
ENSSSCG00045010131	-0.189286	10.7355	0.206292
TRAF3	-0.230337	10.5526	0.0530006
CDC42BPB	0.345821	10.7632	0.0155911
EXOC3L4	0.0111174	10.5501	1
ENSSSCG00045011666	-0.14234	10.5446	0.139122
ENSSSCG00045011757	0.149673	10.6184	0.402679
MARK3	0.0785971	10.8726	0.465072
CKB	-0.129226	10.543	0.239469
TRMT61A	-0.00746713	10.5361	1
BAG5	-0.0387502	10.5367	0.880113
ENSSSCG00045012252	-0.0902046	10.5792	0.773527
ENSSSCG00045018936	0.109178	10.5405	0.186563
ENSSSCG00045014245	-0.0386068	10.537	0.880181
TMX4	0.202486	10.6176	0.253811
ENSSSCG00045019000	-0.0804136	10.5397	0.556385
BMP2	0.0323381	10.5393	0.843024
CAMK1D	0.305957	10.7184	0.0358657
CDC123	0.0134067	10.603	1
ENSSSCG00045002773	0.0400943	10.558	1
SEC61A2	-0.0809596	10.5413	0.559438
ENSSSCG00045002886	0.235879	10.6194	0.144822
UPF2	0.181348	10.6643	0.243737
ENSSSCG00045003038	0.0549601	10.5462	0.799524
ENSSSCG00045004536	-0.0220767	10.553	1
ENSSSCG00045004547	-0.048731	10.5903	0.878602
ENSSSCG00045004552	0.0485813	10.5358	0.583311
ENSSSCG00045013004	0.172549	10.5473	0.151663
ADCY8	0.262785	10.5623	0.0935886
EFR3A	0.107563	10.6646	0.551728
ENSSSCG00045011408	0.0722954	10.5368	0.315023
ENSSSCG00045011561	0.0844076	10.5606	0.666948
ANTXR2	0.0466678	10.7108	0.739851
ENSSSCG00045007774	0.0778334	10.5402	0.594728
PAQR3	0.0249007	10.5465	0.796567
ENSSSCG00045008068	0.204853	10.6224	0.16629
PDZRN3	-0.256379	10.9716	0.0491907
ENSSSCG00045026700	0.0323208	10.5392	1
ENSSSCG00045026732	-0.0215335	10.5395	1
ENSSSCG00045026758	0.0485815	10.5358	0.583311
PPP4R2	-0.207113	10.619	0.193497
GXYLT2	-0.409217	10.5984	0.0124803
ENSSSCG00045027714	0.186357	10.5871	0.210238
RYBP	0.219184	10.6776	0.108499
ENSSSCG00045029706	-0.0515806	10.5404	0.825914
TFDP2	0.0617632	10.8159	0.610495
ATP1B3	0.225419	10.6282	0.194574
GRK7	0.251797	10.5593	0.0388091
RNF7	0.103074	10.5659	0.49345
RASA2	0.135025	10.754	0.300839
ZBTB38	0.032264	10.8182	0.891475
ENSSSCG00045031506	-0.0452581	10.5387	0.850463
PXYLP1	-0.142997	10.5653	0.414945
ENSSSCG00045031752	0.090298	10.5416	0.441952
SLC25A36	-0.879503	10.9441	2.88023e-16
FTO	0.13972	10.9628	0.338238
RPGRIP1L	-0.000740666	10.8811	0.955365
ENSSSCG00045005670	-0.0250123	10.5466	0.968336
RBL2	0.157389	10.65	0.29899
CHD9	-0.0229021	11.0266	0.831547
ENSSSCG00045006251	0.0722938	10.5368	0.315023
ENSSSCG00045015290	0.140869	10.5478	0.215924
ENSSSCG00045015333	-0.0279019	10.5548	1
CHSY1	-0.413758	10.609	0.0133288
LRRK1	-0.00158469	10.644	1
ALDH1A3	0.0427593	10.5757	0.754739
ASB7	0.302309	10.5743	0.0385814
LINS1	0.244843	10.552	0.0303834
CERS3	0.116888	10.5385	0.101454
DNAJB9	0.00172324	10.5398	1
THAP5	-0.137964	10.5429	0.228029
ELMO1	0.379411	10.8123	0.00433383
ENSSSCG00045004551	-0.279055	10.577	0.0878743
WDR75	0.0386484	10.5957	0.871206
COL5A2	-0.329829	11.2664	0.000808104
COL3A1	-1.16247	11.1808	2.24953e-30
GULP1	0.369207	10.9202	0.0102801
NQO2	0.00901632	10.5993	1
SERPINB6	0.0178342	10.5488	1
ENSSSCG00045011742	-0.0515823	10.5405	0.825914
SERPINB1	0.113297	10.5405	0.201793
WRNIP1	0.204789	10.5671	0.133665
MYLK4	-0.158471	10.5586	0.262363
GMDS	0.0308512	10.7216	0.950206
ENSSSCG00045020614	0.112968	10.5448	0.24007
DHX38	0.145809	10.5473	0.211218
TXNL4B	-0.00970795	10.5612	1
HP	0.00197227	10.5406	1
DHODH	-0.00531991	10.5417	1
IST1	-0.104721	10.6502	0.555817
ZNF821	0.172477	10.5618	0.179622
ENSSSCG00045023424	-0.0215824	10.5389	0.850463
ENSSSCG00045023604	-0.0300675	10.6328	0.841301
ENSSSCG00045024024	0.248161	10.5881	0.142403
ENSSSCG00045024652	0.110481	10.5404	0.200545
ENSSSCG00045025181	-0.0346882	10.5429	1
ENSSSCG00045025226	0.025834	10.547	1
GFRA2	0.0674535	10.5429	0.501291
GMIP	-0.00743724	10.5358	1
ATP13A1	-0.00988876	10.5496	0.912152
ENSSSCG00045025094	-0.132627	10.5508	0.293802
ISYNA1	0.103171	10.6016	0.513913
ENSSSCG00045025813	-0.0231747	10.6323	1
FKBP8	-0.192973	10.558	0.234476
KXD1	-0.032941	10.704	0.932884
REX1BD	0.0933604	10.5585	0.470133
ENSSSCG00045027041	0.128708	10.541	0.120628
TMEM59L	-0.00543935	10.5362	1
KLHL26	-0.00531382	10.542	1
CRTC1	-0.0210532	10.5761	1
UPF1	0.207739	10.6173	0.214178
ENSSSCG00045029021	0.0403215	10.5377	0.749692
COPE	0.0626724	10.5608	0.63855
DDX49	-0.00530659	10.5422	1
HOMER3	-0.123026	10.5481	0.409187
SUGP2	-0.0896417	10.5872	0.718429
ARMC6	0.00174614	10.5406	1
ARMC6.1	-0.230337	10.584	0.175568
ENSSSCG00045031788	-0.063475	10.5435	0.566285
MEF2B	0.00672568	10.5584	1
BORCS8	-0.0450544	10.5388	0.850656
RFXANK	0.122047	10.5431	0.177954
ENSSSCG00045032980	0.0778666	10.5412	0.406998
ENSSSCG00045033251	0.101052	10.5913	0.574337
MAU2	0.00577322	10.6162	1
ENSSSCG00045034146	0.14694	10.6257	0.4423
NDUFA13	-0.0349472	10.5648	0.890193
ENSSSCG00045034585	0.115264	10.5619	0.341486
HOPX	0.162581	10.5673	0.193778
THEGL	0.0187172	10.5371	1
ARL9	0.0110931	10.5493	1
SRP72	0.00628504	10.634	0.878892
ENSSSCG00045018675	-0.10971	10.5421	0.363332
ENSSSCG00045018722	-0.0117268	10.55	1
PPAT	-0.157959	10.5755	0.408843
ENSSSCG00045019030	0.157518	10.6278	0.334017
ENSSSCG00045019271	0.313344	10.5768	0.0296393
ENSSSCG00045019472	0.0370508	10.5999	0.921031
EXOC1	-0.0888001	10.6797	0.677738
ENSSSCG00045021374	-0.00374877	10.7443	1
TMEM165	0.0314893	10.5574	0.861307
ENSSSCG00045003920	-0.0115987	10.6763	0.971735
SMC4	0.247634	10.5733	0.0870958
TRIM59	0.0421139	10.5502	0.724072
ENSSSCG00045004134	0.128883	10.6861	0.468484
PPM1L	0.374605	10.9528	0.0193946
ENSSSCG00045004199	0.164815	10.5442	0.114587
B3GALNT1	0.0641045	10.5967	0.716654
NMD3	0.201845	10.6325	0.193862
SPTSSB	-0.0142513	10.5379	1
ENSSSCG00045021390	0.0721781	10.5801	0.636018
ENSSSCG00045006357	0.100372	10.6645	0.552898
COPS7B	-0.0401006	10.5662	1
PDE6D	-0.0876207	10.5778	0.781233
PTMA	0.220973	10.7783	0.114918
NMUR1	0.0487118	10.5361	0.583388
NCL	0.234407	10.5824	0.0637049
ENSSSCG00045007280	-0.251582	10.6528	0.153749
PSMD1	-0.288375	10.661	0.0822227
HTR2B	0.0778724	10.5413	0.406998
ENSSSCG00045007952	0.10982	10.5549	0.533229
CAB39	0.496884	10.7121	0.00138461
PITPNB	0.0121089	10.6309	1
ENSSSCG00045015876	-0.10061	10.5416	0.367877
CRYBB1	0.0485921	10.5359	0.583311
ENSSSCG00045016283	0.0251004	10.5757	0.979938
TFIP11	-0.0192175	10.5474	1
ENSSSCG00045016555	-0.0468867	10.5464	0.768107
ENSSSCG00045020026	0.0166208	10.5369	1
UBXN2B	0.0781875	10.55	0.718753
CYP7A1	0.0841682	10.5374	0.201764
SDCBP	0.0992943	10.5811	0.607313
NSMAF	-0.0250445	10.5601	0.94819
TOX	0.00199032	10.5722	1
MID1	-0.920188	10.9765	2.60725e-14
HCCS	0.119009	10.5425	0.27685
ARHGAP6	0.4679	11.408	1.82909e-05
AMELX	0.0403185	10.5377	0.749692
MVB12B	0.257605	10.6307	0.111229
ZBTB43	0.0180546	10.561	1
ENSSSCG00045009616	0.1268	10.565	0.380835
RALGPS1	-0.0973404	10.6128	0.65504
ANGPTL2	-0.041442	10.5853	0.839506
GARNL3	0.18576	10.5452	0.0727598
SLC2A8	-0.00630176	10.5363	1
ZNF79	0.00173464	10.5404	1
ENSSSCG00045015766	-0.114308	10.6007	0.589961
ENSSSCG00045016129	-0.114995	10.5658	0.425559
PATZ1	-0.104967	10.5406	0.333188
DRG1	-0.301315	10.5786	0.0408474
EIF4ENIF1	-0.0133488	10.6143	1
ENSSSCG00045000613	-0.107342	10.5891	0.38225
PISD	0.214049	10.5606	0.112136
ENSSSCG00045000809	0.010348	10.6861	0.971082
DEPDC5	0.246972	10.6052	0.122244
YWHAH	-0.00599357	10.562	1
SLC5A1	-0.0904945	10.541	0.340727
ENSSSCG00045001717	-0.141825	10.5431	0.238646
ENSSSCG00045001806	0.127549	10.5388	0.117614
TCN2	0.0771033	10.5573	0.57046
ENSSSCG00045003155	0.0166032	10.5368	1
ENSSSCG00045003200	0.206679	10.5419	0.00886751
MORC2	0.143007	10.5767	0.303128
SMTN	-0.0363754	10.6908	0.8448
ENSSSCG00045003566	-0.182316	10.5523	0.140331
LIMK2	0.0708442	10.6406	0.667868
PIK3IP1	0.0101016	10.5439	1
ENSSSCG00045029328	-0.166788	10.5561	0.235894
ENSSSCG00045029731	0.0486036	10.5361	0.583311
ENSSSCG00045030178	0.0253488	10.6443	0.815431
INSIG2	-0.0991346	10.572	0.596798
ENSSSCG00045017928	0.182433	10.6246	0.31429
ENSSSCG00045018415	0.016613	10.5364	1
AGFG1	0.0478548	10.6541	0.884476
SLC19A3	-0.00816894	10.5361	1
ENSSSCG00045019693	0.0723065	10.537	0.315023
ENSSSCG00045019820	0.0175228	10.537	1
IRS1	0.291794	10.6012	0.0588145
ENSSSCG00045036624	0.0137137	10.6021	0.944019
ENSSSCG00045036763	0.0722046	10.5533	0.616186
ENSSSCG00045037256	-0.000766365	10.5485	1
ABHD16A	0.125378	10.5619	0.320381
CSNK2B	0.0177907	10.5487	1
GPANK1	0.0458557	10.5543	0.798667
BAG6	-0.000210602	10.56	1
NOTCH4	0.0536254	10.5457	0.796567
PBX2	-0.183543	10.5527	0.213845
RNF5	-0.109714	10.5419	0.363332
AGPAT1	-0.193318	10.5706	0.146276
PPT2	-0.0504122	10.5543	0.700036
PRRT1	-0.172318	10.5409	0.0833772
PRRC2A	-0.262643	10.5803	0.0919967
ATF6B	-0.172368	10.5582	0.235055
ENSSSCG00045037672	0.125932	10.5606	0.402263
TNXB	-0.11191	10.6629	0.514187
AIF1	0.0482267	10.5425	0.678244
ENSSSCG00045038067	0.150968	10.5526	0.167514
NFKBIL1	0.0778567	10.5405	0.594728
DDX39B	0.217624	10.6396	0.0996612
SLA-6	-0.105736	10.554	0.564736
STK19	0.0301804	10.5559	1
DXO	-0.0387721	10.5369	0.880113
ENSSSCG00045038643	0.0320828	10.5457	0.796567
SKIV2L	-0.142294	10.5448	0.251583
ENSSSCG00045038899	-0.0752461	10.5396	0.54395
POU5F1	0.0485896	10.5359	0.583311
ENSSSCG00045038933	-0.0643504	10.5362	0.424478
ENSSSCG00045038942	0.0319715	10.545	0.997486
NELFE	-0.059081	10.5495	0.738121
DDR1	0.00171289	10.5401	1
CFB	0.0485928	10.5359	0.583311
TUBB	-0.427505	10.5873	0.00324708
FLOT1	0.124133	10.5824	0.371132
MDC1	-0.139476	10.5539	0.319535
ENSSSCG00045039240	-0.0114633	10.5499	1
DHX16	-0.0170712	10.5657	1
C7H6orf136	-0.0582553	10.5503	0.723121
EHMT2	0.0192486	10.5484	1
MRPS18B	0.0323486	10.5394	0.843024
PPP1R10	0.117626	10.6026	0.525107
ABCF1	-0.0730253	10.5757	0.684965
CAT56	-0.0474673	10.5538	0.867066
GNL1	-0.0688774	10.5526	0.709893
ENSSSCG00045039431	-0.157513	10.5403	0.0803094
TRIM39	-0.0938786	10.537	0.194619
SLC44A4	0.0865318	10.5391	0.483129
ENSSSCG00045039461	0.00171655	10.5404	1
ENSSSCG00045039471	0.0937622	10.5436	0.354915
LSM2	0.0881467	10.5535	0.517879
ENSSSCG00045039486	-0.0224769	10.5398	1
SAPCD1	0.0636361	10.5386	0.483129
MSH5	-0.0334588	10.5491	0.939114
CLIC1	-0.052603	10.5486	0.938581
DDAH2	-0.246792	10.5664	0.110197
LY6G6D	-0.0208238	10.5398	1
SLC5A10	-0.00994596	10.623	0.978817
ENSSSCG00045000551	0.0485841	10.5358	0.583311
ENSSSCG00045000679	-0.00505559	10.5362	1
ENSSSCG00045000863	0.0479897	10.5764	0.6512
ENSSSCG00045000954	0.00498612	10.5528	0.950354
MAPK7	0.00900054	10.5383	1
ENSSSCG00045001042	-0.0468608	10.5469	0.968336
ENSSSCG00045001120	0.0998896	10.5524	0.46253
ENSSSCG00045001140	-0.0633586	10.5361	0.423394
MPRIP	-0.294024	10.7217	0.0306319
FLCN	-0.0556328	10.5781	0.883898
ENSSSCG00045003328	0.0669863	10.5486	0.67211
NT5M	0.0368715	10.5437	0.958348
PEMT	-0.0452837	10.5388	0.850463
ENSSSCG00045003608	-0.392927	10.5804	0.00549099
ENSSSCG00045003694	-0.134718	10.6357	0.451904
ENSSSCG00045003785	0.032335	10.539	1
ENSSSCG00045003810	-0.00531945	10.5416	1
GID4	0.100098	10.5414	0.406998
DRG2	0.167406	10.5531	0.163445
ENSSSCG00045003939	0.0865647	10.5393	0.303181
ALKBH5	-0.00846309	10.5417	1
ENSSSCG00045004071	0.0134847	10.5674	1
ENSSSCG00045004172	-0.0693806	10.5377	0.509918
ENSSSCG00045004186	-0.069672	10.5766	0.691147
ENSSSCG00045004192	0.0323118	10.539	1
ENSSSCG00045004220	0.0958353	10.5467	0.298185
MKX	-0.0216812	10.5545	1
ENSSSCG00045006547	-0.160914	10.5539	0.229905
ENSSSCG00045006622	-0.023303	10.6426	0.782712
MFSD14B	0.0569027	10.5853	0.760554
ZNF658	-0.130533	10.5408	0.20173
C9orf72	0.159728	11.199	0.239678
ENSSSCG00045007324	0.0485847	10.5358	0.583311
ENSSSCG00045007374	-0.00502736	10.5614	1
CHST9	0.132129	10.5736	0.374927
ENSSSCG00045039196	0.0399159	10.5952	0.876983
EDNRA	0.304358	10.9345	0.0309999
TMEM184C	-0.266652	10.6043	0.106952
PRMT9	-0.25552	10.5885	0.155299
ARHGAP10	0.376134	11.5695	0.000557222
ENSSSCG00045023653	-0.242322	11.1136	0.0501345
ENSSSCG00045035043	0.0485943	10.5359	0.583311
ENSSSCG00045035488	0.0818471	10.5371	0.341695
ENSSSCG00045036723	0.0574233	10.5797	0.722809
EIF1	0.197591	10.6117	0.179449
GAST	0.0486042	10.5361	0.583311
ENSSSCG00045037407	0.0323689	10.5394	0.843024
Jup	0.0611669	10.6008	0.747877
P3H4	-0.131935	10.5599	0.420198
FKBP10	-0.0859358	10.5507	0.567368
NT5C3B	0.00170134	10.5399	1
KLHL10	0.0486029	10.536	0.583311
KLHL11	-0.281696	10.5601	0.0569433
ACLY	-2.89815	10.9712	4.20643e-113
TTC25	-0.468809	10.5754	0.000730059
CNP	0.0320021	10.5454	0.997486
DNAJC7	0.0298368	10.6374	0.767916
NKIRAS2	-0.0146823	10.5376	1
ENSSSCG00045038086	-0.0395533	10.5371	0.880508
DHX58	0.095597	10.5375	0.170133
RAB5C	0.0507257	10.5579	0.727132
ENSSSCG00045038285	0.0323257	10.5392	1
ENSSSCG00045038317	-0.0854754	10.6787	0.679234
STAT5a	0.075616	10.5633	0.565115
stat3	-0.0164509	10.7321	0.953482
CAVIN1	0.19871	10.6431	0.179126
ATP6V0A1	0.0117071	10.6299	0.919974
HSD17B1	0.0493601	10.5361	0.583873
COASY	-0.211158	10.5571	0.167676
MLX	0.103179	10.5665	0.407442
RETREG3	0.160857	10.6055	0.215664
TUBG2	0.0889807	10.5434	0.495829
TUBG2.1	0.0694756	10.5429	0.677357
ENSSSCG00045039013	-0.0712045	10.6081	0.758236
ENSSSCG00045039041	0.00901626	10.5385	1
ALKAL1	-0.00748581	10.536	1
RB1CC1	0.272528	10.7181	0.087064
OPRK1	0.0403114	10.5376	0.749692
ATP6V1H	0.273678	10.5919	0.0885224
RGS20	0.100127	10.5422	0.271818
TCEA1	-0.0243449	10.5858	0.924009
ENSSSCG00045000916	0.0735121	10.5637	0.703579
MRPL15	-0.0408831	10.5449	1
ENSSSCG00045001008	0.0865926	10.5396	0.303181
ENSSSCG00045018036	-0.119493	10.546	0.397647
ENSSSCG00045018114	-0.226488	10.7947	0.108632
DGKD	0.0337339	10.6714	0.872303
SAG	0.0737109	10.5429	0.504677
ENSSSCG00045019428	0.0669586	10.5801	0.699006
INPP5D	0.00587056	10.5578	1
ENSSSCG00045020273	0.0731666	10.5409	0.601581
ENSSSCG00045020706	0.171455	10.7532	0.200709
KCNJ13	0.242931	10.5559	0.0587315
EFHD1	0.49593	10.6005	0.0016957
ENSSSCG00045021423	-0.0951017	10.5715	0.596798
ENSSSCG00045023112	0.162168	10.6526	0.249236
ENSSSCG00045022532	0.23034	10.5429	0.0049628
MYH4	0.0778935	10.5414	0.406998
ENSSSCG00045028378	-0.0320469	10.539	0.851768
SCO1	0.043212	10.5657	0.84306
ENSSSCG00045030355	-0.160077	10.5545	0.230002
TMEM220	0.0485875	10.5359	0.583311
SHISA6	0.216193	10.5482	0.0468884
ENSSSCG00045031127	-0.00525283	10.5362	1
FAM204A	-0.224485	10.5904	0.136244
ENSSSCG00045032374	0.154613	10.6104	0.416296
EIF3A	-0.254809	10.6057	0.0672897
FAM45A	-0.0968784	10.5631	0.778791
ENSSSCG00045033288	-0.165468	10.5905	0.321399
PRDX3	0.0320232	10.5451	0.997486
GRK5	0.021822	11.0745	0.972446
ENSSSCG00045008247	0.318697	10.7215	0.0369508
ENSSSCG00045008362	0.0485826	10.5358	0.583311
ENSSSCG00045008513	-0.12474	10.5485	0.294302
ENSSSCG00045008545	-0.0155739	10.5588	1
ENSSSCG00045008585	-0.215328	10.5595	0.126048
VSTM2B	-0.0452907	10.5385	0.850463
ENSSSCG00045008685	-0.221787	10.5612	0.0851372
ENSSSCG00045018140	0.0166126	10.5368	1
TMEM161B	-0.132614	10.6414	0.497274
CCNH	0.287197	10.5811	0.0429688
RASA1	-0.0154836	10.718	0.923242
ENSSSCG00045034552	0.0472106	10.5416	0.907611
ENSSSCG00045034569	0.0537411	10.5362	0.587007
ETHE1	0.184778	10.5584	0.142639
ENSSSCG00045016292	0.163367	10.5401	0.0268012
NECTIN2	-0.168763	10.7291	0.218988
TOMM40	-0.0215828	10.5395	1
BCAM	-0.275136	10.6173	0.0952167
CBLC	-0.0215485	10.5396	1
BCL3	0.069494	10.5428	0.490834
ENSSSCG00045022018	0.040264	10.5379	0.750417
CEACAM19	0.104245	10.546	0.413206
ENSSSCG00045022188	0.136755	10.5392	0.054344
ENSSSCG00045022639	0.0546644	10.5381	0.754005
ZNF180	-0.0369515	10.5503	0.912152
ENSSSCG00045022926	0.0472696	10.5424	0.677357
ZNF235	-0.0215809	10.5396	1
ZNF227	-0.0863852	10.5432	0.566285
ZNF226	-0.0161204	10.5509	0.912152
ENSSSCG00045023281	-0.0121282	10.5435	1
ZNF45	0.020329	10.5833	0.948062
ZNF404	0.103227	10.5565	0.426078
ENSSSCG00045023488	0.0323896	10.5798	0.915599
SMG9	0.17895	10.5644	0.152069
PLAUR	0.0891228	10.5498	0.530177
ZNF428	-0.0515367	10.5403	0.825914
ENSSSCG00045025042	-0.0938794	10.537	0.194619
ENSSSCG00045025154	-0.0634845	10.5434	0.566285
ENSSSCG00045025526	0.0536727	10.5679	0.754981
ENSSSCG00045025909	-0.0215711	10.5389	1
ENSSSCG00045019797	-0.0149997	10.8491	0.977382
PLBD1	0.000483785	10.5575	1
GUCY2C	-0.140725	10.555	0.421101
H2AFJ	0.031763	10.5512	0.917721
WBP11	0.119614	10.5528	0.345247
ENSSSCG00045021231	0.0552898	10.5398	0.843024
ART4	-0.107655	10.7365	0.600439
MGP	-0.181526	10.9039	0.154602
ERP27	0.195748	10.5414	0.0177309
ARHGDIB	-0.158735	10.5629	0.32463
RERG	0.292602	10.6572	0.105811
ENSSSCG00045021938	0.175608	10.564	0.221898
ENSSSCG00045025049	-0.51966	11.09	5.55912e-06
SLC10A7	0.241381	10.6879	0.135439
ENSSSCG00045038203	-0.0693479	10.5378	0.509918
LSM6	0.075031	10.5766	0.671626
ZNF827	-0.218271	10.6248	0.167395
ENSSSCG00045038362	-0.0349112	10.5451	1
MMAA	0.08994	10.5652	0.613093
SMAD1	-0.0523452	10.6573	0.963004
ENSSSCG00045006779	0.120494	10.5538	0.509124
CTPS1	-0.101623	10.5418	0.37044
SCMH1	-0.202316	10.6879	0.156749
ENSSSCG00045007786	0.0323416	10.5395	0.843024
ENSSSCG00045007863	-0.0864023	10.5431	0.566285
SMAP2	0.16383	10.614	0.343833
ZFP69B	0.0460556	10.5477	0.842433
ZFP69	-0.0101293	10.5492	1
EXO5	0.039522	10.5432	0.957142
ZNF684	-0.00981665	10.5495	1
NFYC	0.210244	10.6921	0.173159
ENSSSCG00045005047	0.0976392	10.7814	0.408427
ENSSSCG00045005216	0.093661	10.5441	0.361471
ENSSSCG00045005230	0.244984	10.7397	0.101458
NUDT6	-0.0860043	10.6281	0.656686
ENSSSCG00045005291	-0.294396	10.7548	0.0387531
ENSSSCG00045005319	-0.0411212	10.5372	0.880657
SPRY1	0.185344	10.7005	0.235743
LRFN5	-0.0478635	10.5664	0.878186
ENSSSCG00045000888	-0.0595202	10.7314	0.725971
IKBKE	0.0485917	10.5359	0.583311
RASSF5	-0.0205911	10.5514	0.889315
EIF2D	0.0769379	10.5569	0.692893
DYRK3	0.00174126	10.5525	1
MAPKAPK2	-0.176084	10.5939	0.258504
ENSSSCG00045001787	-0.00826338	10.5362	1
PIGR	-0.0146768	10.5375	1
ENSSSCG00045002602	0.0553038	10.5405	0.594728
PFKFB2	0.00281836	10.5407	1
ENSSSCG00045002902	-0.0525756	10.5482	0.938581
ENSSSCG00045003028	0.307794	10.6032	0.044482
CD55	0.000834006	10.548	1
ENSSSCG00045003173	0.166739	10.5513	0.1404
ENSSSCG00045017259	-0.349088	10.5862	0.0309507
CARD11	-0.0186985	10.5451	1
GNA12	0.248405	10.6663	0.10509
AGBL3	0.19177	10.7378	0.213073
ENSSSCG00045002714	0.115041	12.3544	0.159884
BPGM	0.0166103	10.5369	1
ENSSSCG00045002864	-0.17361	10.6214	0.352091
ENSSSCG00045002894	-0.0476042	10.5458	0.769167
ENSSSCG00045002953	-0.0310794	10.5492	1
ENSSSCG00045003009	0.247373	10.7397	0.103782
ATP6AP2	-0.0171004	10.5651	1
ENSSSCG00045029585	0.292336	10.5472	0.00377379
MED14	0.258853	10.6096	0.0654606
USP9X	0.00560786	10.7857	1
DDX3X	0.189159	10.6556	0.257113
NYX	0.18371	10.545	0.0742629
ENSSSCG00045020968	-0.103068	10.5518	0.563279
UBR5	-0.0141063	10.8905	0.949747
KLF10	-0.150613	10.5478	0.177915
AZIN1	0.166734	10.5845	0.323448
ATP6V1C1	-0.190737	10.6267	0.269168
BAALC	0.119393	10.5572	0.389603
RTN4	-0.425376	10.8714	0.000530287
ENSSSCG00045014397	0.388007	10.5976	0.0238721
SPTBN1	0.0289071	11.2733	0.784708
ACYP2	0.162286	10.653	0.339116
ENSSSCG00045026013	-0.166362	10.5944	0.210324
ENSSSCG00045026111	-0.0696899	10.5379	0.510437
MTIF2	0.0502002	10.6317	0.792733
RPS27A	0.102231	10.7338	0.463793
CLHC1	0.0318473	10.5397	0.843539
CDH11	-0.147155	10.7605	0.305423
NDST3	0.00324693	10.5466	1
ENSSSCG00045007679	0.0694652	10.5427	0.677357
METTL14	-0.0288316	10.616	0.866516
SEC24D	-0.279544	10.7516	0.046104
SYNPO2	0.570829	11.8836	1.7647e-09
USP53	-0.045619	10.652	0.934584
CXH4orf3	0.147914	10.553	0.163445
PDE5A	0.214129	10.7393	0.140765
VCAN	-0.00529519	10.5423	1
ENSSSCG00045000779	-0.238739	10.5762	0.16009
ENSSSCG00045034226	0.0472227	10.5416	0.907611
RPS23	-0.0383575	10.6802	0.953757
ENSSSCG00045034355	-0.146516	10.5469	0.269433
UGT8	0.0722841	10.5367	0.315023
ENSSSCG00045027177	0.211951	10.5438	0.0271921
ENSSSCG00045003178	0.0523387	10.5362	0.586075
ENSSSCG00045003592	0.144364	10.5461	0.189663
ENSSSCG00045003791	0.0575198	10.551	0.742436
ENSSSCG00045003851	-0.508201	10.5874	0.000935567
ENTPD4	0.155978	10.5567	0.346583
ENSSSCG00045003950	-0.585092	10.6734	0.000253813
ENSSSCG00045003971	0.143587	10.5437	0.114587
ENSSSCG00045003996	0.174887	10.5431	0.0401767
ENSSSCG00045012602	-0.0282682	10.5411	1
MARCO	0.100504	10.5424	0.272338
ENSSSCG00045015418	-0.0809133	10.5414	0.559438
ENSSSCG00045015504	0.110634	10.5872	0.520046
DBI	-0.869929	10.6153	2.89098e-08
ENSSSCG00045038288	0.0330345	10.7285	0.749184
GSN	-0.409498	11.1644	6.56425e-05
ENSSSCG00045038526	-0.00729379	10.5361	1
ENSSSCG00045038564	0.00707346	10.6699	0.927073
C5	0.187231	10.5583	0.128105
ENSSSCG00045038894	0.0172413	10.5425	1
PHF19	0.244217	10.552	0.0307103
ENSSSCG00045038937	0.116653	10.6084	0.400742
PSMD5	0.0502458	10.5759	0.755314
FBXW2	0.0256094	10.6051	1
ENSSSCG00045039009	0.300868	10.5631	0.0305818
ENSSSCG00045039051	-0.141522	10.6125	0.39925
CCDC85A	-0.296733	10.6262	0.0746368
EFEMP1	-0.0286178	10.7337	0.899995
PNPT1	-0.149894	10.5687	0.411144
PPP4R3B	-0.00751498	10.7185	0.96679
CFAP36	0.147863	10.552	0.224046
CCDC88A	-0.232938	10.7116	0.134004
SLC16A8	-0.0632438	10.5359	0.423117
PICK1	0.173258	10.5535	0.207838
POLR2F	0.011958	10.5563	1
SOX10	-0.0215841	10.5396	1
C22orf23	0.0485921	10.5359	0.583311
ENSSSCG00045000953	-0.0932089	10.5544	0.699953
EIF3L	0.0626071	10.5977	0.713296
ANKRD54	0.0475383	10.5754	0.746727
GALR3	0.0485935	10.5359	0.583311
ENSSSCG00045001367	-0.054137	10.5405	0.83448
H1F0	0.0172971	10.543	0.957142
SYNGR1	0.00306085	10.5662	0.988813
RPL3	0.319339	10.6336	0.0368004
PDGFB	-0.31899	10.5491	0.00522497
APOBEC3B	-0.162094	10.553	0.148268
ENSSSCG00045031952	-0.208389	10.5534	0.148268
NPTXR	-0.00729152	10.5361	1
GTPBP1	-0.000931247	10.5797	1
ENSSSCG00045032653	0.196651	10.5959	0.189335
JOSD1	0.136847	10.5496	0.25786
TOMM22	0.0161261	10.537	1
ENSSSCG00045033372	-0.131709	10.5915	0.52036
ENSSSCG00045033502	-0.00528682	10.5423	1
DDX17	0.2347	11.1211	0.0252957
ENSSSCG00045034521	-0.0408835	10.5445	0.785488
ENSSSCG00045034643	-0.00652697	10.5808	0.970146
TMEM184B	-0.060513	10.5931	0.864685
ENSSSCG00045034835	0.00902333	10.5384	1
ENSSSCG00045034866	0.146283	10.5669	0.255865
ENSSSCG00045020312	0.0246514	10.5413	0.907611
ENSSSCG00045028029	0.0325056	10.6429	0.804587
ENSSSCG00045029061	-0.0483978	10.5516	0.728355
SYT6	0.0666159	10.545	0.572236
OLFML3	-0.075874	10.5673	0.644269
HIPK1	0.0317386	10.5503	1
DCLRE1B	0.032369	10.5393	0.843024
AP4B1	0.153287	10.5418	0.113084
ENSSSCG00045031193	-0.0452982	10.5387	0.850463
RSBN1	0.0368465	10.6028	0.762158
PHTF1	0.315953	10.5724	0.0263102
MAGI3	0.0743421	10.9162	0.662428
ADGRL3	-0.164736	11.4738	0.21558
ENSSSCG00045026807	0.0166156	10.5368	1
PIGK	-0.09619	10.5794	0.66119
ENSSSCG00045027415	-0.235302	10.6017	0.275299
ENSSSCG00045027533	0.327571	10.5893	0.0343696
ENSSSCG00045027705	-0.00748154	10.5359	1
GPR52	0.0494011	10.5426	0.679689
ENSSSCG00045016542	0.0208451	10.6029	0.935062
ENSSSCG00045016646	0.0622855	10.5385	0.497929
ENSSSCG00045016841	0.00326127	10.8347	1
ENSSSCG00045017058	0.0245571	10.5413	0.911201
ZBTB37	0.0674289	10.5942	0.774624
ENSSSCG00045017422	0.059484	10.551	0.572687
ENSSSCG00045017713	0.0401391	10.5379	0.750586
ENSSSCG00045017845	-0.0648307	10.6274	0.881734
ENSSSCG00045018143	-0.0249017	10.5475	1
PRDX6	-0.0168238	10.5514	1
ENSSSCG00045018613	0.0112019	10.5511	0.917721
ATP5MC3	-0.137967	10.5431	0.228029
LNPK	0.166298	10.617	0.301647
ENSSSCG00045022212	0.0722978	10.5369	0.315023
HOXD4	-0.00496737	10.5362	1
ENSSSCG00045022793	0.141739	10.6477	0.473234
ATG4D	0.0670107	10.5483	0.67211
KRI1	-0.189329	10.5432	0.0633925
ENSSSCG00045023421	0.0166044	10.5366	1
SLC44A2	0.217497	10.684	0.197697
ILF3	-0.276977	10.5949	0.0612051
QTRT1	0.010121	10.5442	1
DNM2	-0.0143483	10.6265	0.954722
TMED1	-0.0347003	10.5428	0.804572
C19orf38	0.141132	10.5393	0.0496243
CARM1	0.0474209	10.5744	0.849268
YIPF2	-0.0503356	10.5886	0.806256
ENSSSCG00045028406	-0.0403254	10.537	0.880247
SMARCA4	0.127385	10.6214	0.556841
ENSSSCG00045030082	-0.250743	10.6316	0.12984
SPC24	0.16468	10.5445	0.0862893
ENSSSCG00045030998	0.0193157	10.6731	1
ENSSSCG00045031271	0.077456	10.6161	0.664138
ENSSSCG00045032172	-0.00748889	10.5358	1
RAB3D	0.11295	10.5444	0.346931
TMEM205	-0.0520896	10.5405	0.825979
SWSAP1	-0.00746669	10.5358	1
PRKCSH	0.010148	10.5444	1
ELAVL3	-0.00745234	10.5359	1
ZNF653	0.0403166	10.5377	0.749692
ENSSSCG00045034248	0.0312461	10.554	0.800976
CNN1	-0.311957	10.5575	0.0237214
ELOF1	-0.142282	10.545	0.251583
ACP5	-0.00730168	10.5361	1
ENSSSCG00045035223	-0.0645448	10.5362	0.424586
ENSSSCG00045000904	-0.0823822	10.5663	0.750295
TNFAIP6	-0.16953	10.5454	0.0828915
ENSSSCG00045001009	0.32714	10.649	0.0387025
ENSSSCG00045002377	0.175866	10.547	0.0719589
ARL5A	0.0361262	10.5791	1
ENSSSCG00045003576	0.195481	10.6312	0.310017
STAM2	0.257786	10.6226	0.11129
ZNF385D	0.576796	10.6385	0.002324
DPP10	0.2047	10.5584	0.129023
ENSSSCG00045037965	-0.00746652	10.5361	1
ENSSSCG00045038026	0.117174	10.6468	0.414285
PIGC	-0.0526627	10.5477	0.752072
ENSSSCG00045038233	-0.144562	10.6257	0.377417
OSR1	0.247512	10.5917	0.106535
ENSSSCG00045015792	-0.0146738	10.5378	1
RDH14	0.100132	10.5422	0.271818
ZCCHC10	0.367469	10.5555	0.00112372
HSPA4	-0.198208	10.5851	0.204397
ENSSSCG00045030284	0.692782	10.6782	0.000740303
ENSSSCG00045030453	-0.179561	10.5579	0.183442
ENSSSCG00045030974	0.127706	10.551	0.304681
VDAC1	-0.157633	10.5834	0.318825
ENSSSCG00045015928	0.000867212	10.5725	1
YME1L1	0.0718415	10.6644	0.651006
ENSSSCG00045016719	0.128407	10.541	0.194407
ENSSSCG00045016908	-0.204437	10.6011	0.179816
ABI1	-0.206277	10.7099	0.146162
ENSSSCG00045018658	-0.0152132	10.558	0.971019
APBB1IP	0.241702	10.594	0.112385
ENSSSCG00045019034	0.0955816	10.5373	0.315023
ENSSSCG00045019196	-0.0288924	10.547	0.968402
ENSSSCG00045025647	0.0778728	10.5411	0.406998
ENSSSCG00045025853	0.0527717	10.5362	0.58635
ENSSSCG00045025971	0.0124068	10.5447	0.998061
ENSSSCG00045026294	0.200804	10.6111	0.198138
PHB	0.160084	10.5781	0.348572
SPOP	-0.0945289	10.6486	0.580516
ENSSSCG00045027117	0.0246838	10.5414	0.907611
ENSSSCG00045027286	-0.159288	10.596	0.383955
KAT7	0.215178	10.6088	0.189323
TAC4	-0.0375221	10.5371	0.880442
DLX4	0.0496119	10.5361	0.584067
ENSSSCG00045028827	0.241243	10.5748	0.0991011
ENSSSCG00045029011	-0.00652545	10.574	1
SAMD14	-0.098751	10.5388	0.283551
PPP1R9B	0.0856561	10.5522	0.634595
ENSSSCG00045029562	0.0107832	10.5672	1
COL1A1	-0.5712	10.7494	2.97514e-05
TMEM92	-0.104647	10.5405	0.332477
ENSSSCG00045021818	-0.0146552	10.5378	1
ENSSSCG00045022061	0.362204	10.5867	0.0101513
ENSSSCG00045022459	0.0485654	10.5356	1
ARHGAP18	-0.234453	10.7376	0.106039
LAMA2	0.386853	10.8791	0.0086767
TMED8	0.0800841	10.5767	0.769276
ENSSSCG00045033911	0.0166086	10.5367	1
VIPAS39	-0.0215917	10.5395	1
ENSSSCG00045034342	0.0722931	10.5368	0.315023
AHSA1	-0.176785	10.5486	0.114771
SPTLC2	0.312697	10.5898	0.0379258
ENSSSCG00045034667	0.150918	10.58	0.346173
ENSSSCG00045034695	-0.133457	10.5414	0.196299
SNW1	0.136662	10.5681	0.339075
ADCK1	-0.0542377	10.5478	0.753475
ENSSSCG00045035108	0.0403868	10.5379	0.749734
SNRPA	-0.173225	10.5473	0.0999611
C19orf54	-0.0347293	10.5426	0.804572
ITPKC	0.171309	10.5687	0.302266
ENSSSCG00045024678	0.324107	10.5744	0.0214315
ENSSSCG00045025604	-0.155783	10.66	0.292465
SHKBP1	-0.0146588	10.5378	1
ENSSSCG00045026778	0.0319305	10.5452	0.997828
BLVRB	0.0172548	10.5428	1
SERTAD3	0.0722869	10.5367	0.315023
SERTAD1	0.169441	10.5405	0.031457
HIPK4	0.0723057	10.537	0.315023
PLD3	-0.110152	10.6038	0.546514
C6H19orf47	-0.055192	10.5495	0.912419
AKT2	-0.285408	10.6021	0.0567988
MAP3K10	-0.0526992	10.5482	0.565564
ENSSSCG00045029629	-0.128388	10.5493	0.283155
PSMC4	0.0320748	10.5456	0.796567
FCGBP	0.109144	10.5401	0.303181
ENSSSCG00045030319	-0.00530384	10.5421	1
ENSSSCG00045030522	0.186573	10.5527	0.163445
ENSSSCG00045031116	-0.038742	10.5369	0.880113
TIMM50	-0.0146691	10.5378	1
ENSSSCG00045032287	-0.0688277	10.5809	0.653472
ENSSSCG00045033128	-0.00538886	10.5361	1
CYP2A19	-0.25681	10.5562	0.0443648
ENSSSCG00045033439	-0.094792	10.5371	0.195884
RPS16	-0.0676757	10.6802	0.71954
ENSSSCG00045035721	0.00533848	10.5652	1
ZFP36	0.100104	10.5412	0.406998
ENSSSCG00045036248	-0.0526867	10.5476	0.752072
MED29	-0.041435	10.5449	1
ENSSSCG00045036400	0.0517465	10.6045	0.711459
GMFG	0.114866	10.5423	0.288297
ENSSSCG00045005377	0.07228	10.5367	0.315023
MRPS2	0.118551	10.5385	0.0918838
KCNT1	0.0852131	10.5396	0.322567
ENSSSCG00045008140	0.327428	10.5947	0.035333
ENSSSCG00045008663	-0.273934	10.5948	0.0538357
QSOX2	0.297859	10.5469	0.00464262
ENSSSCG00045008961	-0.0146935	10.5376	1
GPSM1	-0.10168	10.548	0.565564
DNLZ	-0.0452661	10.5384	0.850463
CARD9	-0.0145378	10.5379	1
ENSSSCG00045009542	-0.0535519	10.5559	0.846529
ENSSSCG00045009762	0.10013	10.5418	0.271818
ENSSSCG00045009992	-0.148445	10.557	0.317435
INPP5E	-0.133435	10.5413	0.196299
ENSSSCG00045010342	-0.184865	10.5658	0.187917
NOTCH1	-0.254522	10.5707	0.0840644
ENSSSCG00045011271	0.0654968	10.5891	0.73574
AGPAT2	0.0249927	10.5714	1
DIPK1B	-0.0215468	10.5396	1
TMEM141	0.0402987	10.5375	0.749692
CCDC183	0.118544	10.5384	0.0918838
RABL6	-0.0636528	10.5514	0.723121
ENSSSCG00045012172	-0.138803	10.6001	0.295978
EDF1	0.0394953	10.5436	0.957142
TRAF2	-0.0809857	10.5417	0.561333
FBXW5	-0.242463	10.5596	0.0610304
ENSSSCG00045012641	0.0497578	10.5361	0.584177
CLIC3	-0.0693674	10.5375	0.509918
PAXX	0.0961953	10.5585	0.463319
ENSSSCG00045012856	-0.0346746	10.543	1
NPDC1	0.0536083	10.5467	0.620244
ENSSSCG00045013246	0.0553101	10.5402	0.594728
ENSSSCG00045007212	-0.0910581	10.7724	0.463538
ENSSSCG00045007377	0.0323236	10.5394	0.843024
ENSSSCG00045007424	-0.0634848	10.544	0.785488
ENSSSCG00045007517	0.231439	10.5753	0.1052
PPIH	-0.0638108	10.5589	0.810539
YBX1	0.119554	10.5929	0.417251
ENSSSCG00045008137	0.049411	10.5976	0.627988
ENSSSCG00045008297	0.00900445	10.5383	1
TMEM269	-0.00172987	10.5539	1
SVBP	0.0170686	10.5551	0.978712
ZNF691	0.0166159	10.5368	1
P3H1	-0.0159634	10.5379	1
ENSSSCG00045006190	0.0594107	10.5504	0.717965
CERKL	0.0485811	10.5358	0.583311
UBE2E3	0.0834788	10.7962	0.579942
XPNPEP1	-0.0192297	10.559	1
ADD3	-0.268396	10.9418	0.0221109
ENSSSCG00045006151	-0.066723	10.5362	0.425768
JARID2	-0.384888	10.7397	0.0112278
DTNBP1	-0.0784052	10.6376	0.564049
ENSSSCG00045029597	0.0518762	10.538	0.752812
ENSSSCG00045029646	0.194537	10.6155	0.254505
ENSSSCG00045029766	-0.00948129	10.5362	1
TAFA2	0.00901814	10.5386	1
NR4A3	-0.0122766	10.5378	1
STX17	0.161838	10.7198	0.260031
ERP44	-0.0569895	10.6505	0.737549
ENSSSCG00045010092	0.0190113	10.5371	1
ENSSSCG00045010209	-0.184975	10.7196	0.225612
ENSSSCG00045010530	0.17607	10.6062	0.257484
MSANTD3-TMEFF1	-0.0228175	10.5791	0.987485
ENSSSCG00045024999	-0.00214165	10.6574	0.963726
ZFP36L1	0.0515054	10.6488	0.721913
RAD51B	-0.253037	11.0387	0.0467668
ENSSSCG00045028673	0.1924	10.6184	0.228386
RDH12	0.0486048	10.5361	0.583311
CLEC14A	-0.224276	10.5644	0.0975386
SEC23A	-0.207015	10.6172	0.194487
ENSSSCG00045035751	0.0485849	10.5358	0.583311
GRAMD2A	0.00171191	10.5404	1
PARP6	0.0771762	10.6397	0.588787
ENSSSCG00045037428	-0.0632718	10.5361	0.423166
ENSSSCG00045037622	0.148757	10.5746	0.279338
SFSWAP	-0.0461822	10.6498	0.806662
MMP17	0.0166315	10.5369	1
ENSSSCG00045006508	-0.113088	10.5701	0.605355
PUS1	-0.00318524	10.5426	1
ENSSSCG00045007101	0.215121	10.6544	0.161756
ENSSSCG00045007861	0.0552785	10.5399	0.843024
DDX51	-0.103572	10.557	0.685402
ENSSSCG00045008061	-0.0215846	10.5395	1
ENSSSCG00045008138	0.137263	10.5414	0.124662
ENSSSCG00045008236	0.0166166	10.5368	1
ENSSSCG00045008289	-0.0808892	10.5583	0.679258
ENSSSCG00045008444	0.118534	10.5383	0.170133
PGAM5	0.139621	10.5884	0.321409
ENSSSCG00045008777	0.072289	10.5367	0.315023
ENSSSCG00045008806	0.0722967	10.5368	0.315023
ENSSSCG00045008847	0.217195	10.5682	0.164341
GOLGA3	-0.467178	10.6043	0.00191907
CHFR	0.234564	10.6365	0.0897093
ZNF26	-0.104619	10.5405	0.332477
ZNF84	-0.0311502	10.5481	0.938581
ZNF140	-0.0526824	10.5476	0.752072
ZNF891	-0.0523453	10.577	0.786855
ZNF10	-0.0249846	10.5466	0.968336
HSF2	0.100031	10.5832	0.560676
ENSSSCG00045012857	-0.140488	10.6114	0.331873
PKIB	0.131373	10.5407	0.186563
SMPDL3A	-0.133418	10.5415	0.196299
TRDN	0.172097	10.5446	0.0779533
DOK5	0.0814643	10.547	0.489014
PFDN4	-0.149627	10.551	0.301513
CYP24A1	0.141133	10.5393	0.0496243
AARD	0.0485798	10.5357	0.583311
RAD21	0.0207555	10.6062	0.889116
UTP23	0.0449997	10.5474	0.842785
EIF3H	-0.117877	10.6456	0.531089
ENSSSCG00045029073	-0.0587293	10.5674	0.872386
ENSSSCG00045029389	-0.0387203	10.5367	0.880113
ENSSSCG00045029526	-0.151087	10.7074	0.349959
ENSSSCG00045029767	-0.0797976	10.5558	0.551599
ENSSSCG00045029935	-0.0788758	10.5725	0.60682
PPP2R1A	0.0383038	10.5864	0.983214
ENSSSCG00045031023	0.192686	10.548	0.0749668
ZNF350	0.279171	10.596	0.0601274
ENSSSCG00045031523	-0.0632514	10.536	0.423117
ENSSSCG00045031558	-0.021581	10.5395	1
BTBD3	0.093172	10.5829	0.547091
DLG3	0.0228936	10.5465	1
KIF4A	0.0209532	10.5472	1
DGAT2L6	-0.00505327	10.5362	1
IGBP1	0.0171855	10.5862	0.885481
EDA	-0.207949	10.7849	0.209302
FAM155B	-0.0074504	10.5359	1
RAPGEF2	-0.0731279	11.1875	0.449364
ENSSSCG00045036903	0.0247921	10.5469	1
ENSSSCG00045036976	-0.031051	10.883	0.893054
PPID	0.0562873	10.5569	0.706872
ETFDH	0.0292057	10.6282	0.907221
RXFP1	0.0395163	10.5438	0.742666
COPG2	0.303179	10.6013	0.0477961
MKLN1	-0.0142693	10.9616	0.913648
ENSSSCG00045011157	0.022762	10.5751	0.978893
BRINP1	0.115655	10.5384	0.100779
WDSUB1	0.122991	10.5706	0.576148
ENSSSCG00045036261	0.184246	11.1579	0.0900968
2023-03-07	-0.0735223	10.793	0.569267
ENSSSCG00045037134	0.120563	10.5673	0.332717
ENSSSCG00045037379	0.0956245	10.5379	0.170133
ENSSSCG00045038206	0.187269	10.5883	0.208149
ITGB6	0.0778897	10.5413	0.406998
RBMS1	-0.100106	10.8261	0.507527
ITGB1	-0.202077	10.8366	0.131657
NRP1	0.194358	11.3067	0.1122
ENSSSCG00045023159	-0.0386053	10.537	0.880205
USP38	-0.0417825	10.5906	0.886521
ENSSSCG00045023406	0.193728	11.3466	0.0938709
RGS7BP	0.314605	10.6327	0.0846901
ENSSSCG00045021964	-0.00746732	10.5361	1
SREK1IP1	0.269214	10.6061	0.0784344
CWC27	-0.164755	10.7163	0.357005
ADAMTS6	0.0668907	10.6186	0.713442
ENSSSCG00045022882	0.0485932	10.5359	0.583311
PPWD1	0.135929	10.5678	0.339279
ZEB2	0.0711753	11.681	0.521715
GTDC1	-0.00254319	10.8608	0.966914
ENSSSCG00045004157	-0.101292	10.6089	0.673947
ENSSSCG00045004188	-0.00747004	10.5361	1
ENSSSCG00045004216	-0.00528206	10.5424	1
UHRF2	-0.125556	10.6632	0.418733
RANBP6	-0.174714	10.6406	0.38613
IL33	-0.144456	10.6052	0.410644
KIAA2026	0.000699799	10.7522	1
ENSSSCG00045004322	0.100067	10.5414	0.406998
C18orf54	0.0142313	10.5624	0.943022
STARD6	-0.0452979	10.5387	0.850463
POLI	0.151588	10.5607	0.231811
ENSSSCG00045036548	-0.026107	10.6771	0.905823
ENSSSCG00045036637	0.00904656	10.5384	1
ENSSSCG00045000296	-0.387709	10.7511	0.00310195
TANK	0.103585	10.654	0.642161
PSMD14	-0.118366	10.622	0.426916
ENSSSCG00045004746	0.115982	10.5473	0.32045
ENSSSCG00045018977	0.193539	10.5729	0.17148
CRIM1	0.978704	11.2862	8.75613e-13
FEZ2	-0.202451	10.5845	0.184919
VIT	0.0116216	10.5386	1
STRN	-0.028932	10.6651	0.787092
HEATR5B	0.0726917	10.6363	0.719148
GPATCH11	-0.158388	10.5515	0.204042
ENSSSCG00045018266	0.225415	10.5869	0.112413
PARD6B	-0.0159414	10.5469	0.968607
ENSSSCG00045025969	0.0292371	10.5453	0.997857
ADNP	-0.087572	10.662	0.62634
DPM1	-0.165128	10.5972	0.313212
NFATC2	0.0388424	10.5497	0.717965
ATP9A	-0.348785	10.5928	0.0317138
SALL4	-0.00746627	10.5361	1
ENSSSCG00045002755	0.0962403	10.5379	0.170505
ENSSSCG00045002788	0.111824	10.5653	0.388268
ENSSSCG00045002823	0.0272397	10.5688	1
RAB2B	0.222499	10.5646	0.0738206
CHD8	-0.0164586	10.6212	0.990728
SUPT16H	0.0885274	10.5793	0.697587
ENSSSCG00045003137	0.0323677	10.5394	0.843024
HNRNPC	-0.0897395	10.7191	0.533539
ZNF219	-0.0809793	10.5415	0.559471
ENSSSCG00045003798	0.0632466	10.585	0.764512
NDRG2	0.157336	10.6503	0.402147
METTL17	0.0552717	10.5403	0.594728
RNASE1	0.0527643	10.5362	0.586324
ANG	0.606104	10.6674	8.48849e-05
RNASE9	0.118563	10.5386	0.0918838
PNP	0.20105	10.548	0.0498145
PIP4P1	-0.0408561	10.5447	1
APEX1	0.0485916	10.5359	0.583311
OSGEP	-0.0809588	10.5411	0.559438
ENSSSCG00045005445	0.0166051	10.5367	1
ENSSSCG00045005585	-0.0684827	10.5753	0.793982
PARP2	-0.0282715	10.5411	1
CCNB1IP1	0.104057	10.5467	0.310743
ENSSSCG00045005908	0.125302	10.5614	0.529003
CHD1	-0.083042	10.6872	0.643407
RGMB	-0.0212287	10.5666	1
ENSSSCG00045030269	0.0841841	10.7079	0.51306
PCNX1	0.28387	10.8137	0.0324462
MAP3K9	0.131418	10.5414	0.113084
TTC9	0.00900892	10.5383	1
ENSSSCG00045031958	0.0969864	10.6013	0.665746
ENSSSCG00045032263	-0.0104556	10.5562	0.993518
ENSSSCG00045022904	-0.161898	10.616	0.278435
EIF3J	-0.239126	10.5937	0.140023
CTDSPL2	0.165136	10.7177	0.280367
CASC4	-0.0583747	10.7036	0.783636
FRMD5	0.0839326	10.5988	0.598021
WDR76	0.0016352	10.5549	0.979978
MFAP1	-0.0478384	10.569	0.97103
ENSSSCG00045025513	0.166168	10.549	0.14717
SERF2	-0.170972	10.679	0.261443
PDIA3	-0.34502	10.6039	0.0309824
CATSPER2	-0.00596237	10.5631	1
STRC	0.0490006	10.5361	0.583602
PPIP5K1	0.305209	10.5819	0.0604082
ENSSSCG00045030870	-0.137996	10.5432	0.139122
TP53BP1	-0.0595634	10.6069	0.685372
UGP2	0.272271	10.6347	0.102912
VPS54	0.106643	10.804	0.45535
PELI1	0.265597	10.8158	0.0651378
LGALSL	0.297177	10.5587	0.012962
AFTPH	0.142585	10.617	0.384258
ENSSSCG00045019937	-0.14107	10.6537	0.405254
ENSSSCG00045013377	0.485671	10.8923	0.00093163
PAK1IP1	0.175766	10.5468	0.109095
ENSSSCG00045013472	0.187707	10.5661	0.306444
MAK	0.030181	10.551	0.918212
ENSSSCG00045013578	-0.00735282	10.5361	1
ELOVL2	-0.0553614	10.5572	0.833353
SMIM13	-0.0632702	10.5361	0.42316
NEDD9	0.147116	10.5714	0.316009
ENSSSCG00045002380	0.0947577	10.5603	0.513562
ENSSSCG00045002949	0.00308792	10.5407	1
NRBP1	-0.0317248	10.5836	0.937804
PPM1G	0.0903227	10.574	0.72579
ENSSSCG00045003560	-0.0636461	10.5521	0.709893
ENSSSCG00045003642	0.0172493	10.5425	1
ENSSSCG00045003675	-0.0160442	10.5517	1
GTF3C2	0.232433	10.5659	0.0922801
MPV17	0.0865635	10.5393	0.303181
TRIM54	0.00900601	10.5384	1
CAD	0.0749071	10.5475	0.472118
ENSSSCG00045004252	0.108946	10.5445	0.355507
ENSSSCG00045004277	0.124818	10.543	0.188437
TCF23	-0.0146572	10.5379	1
ENSSSCG00045004303	0.150451	10.5418	0.118647
ENSSSCG00045004324	-0.0065815	10.5362	1
KHK	-0.0526391	10.5478	0.752072
ENSSSCG00045004374	-0.326208	10.5569	0.0115984
AGBL5	0.182218	10.5409	0.0288886
ENSSSCG00045004426	-0.0313372	10.5578	1
MAPRE3	0.0674207	10.5734	0.725953
DPYSL5	0.0584992	10.5442	0.744992
SLC35F6	-0.0200996	10.5447	1
KCNK3	0.0636038	10.5382	0.749692
CIB4	0.00173357	10.5404	1
ENSSSCG00045004522	-0.0134202	10.5477	1
ENSSSCG00045004530	0.0552672	10.54	0.843024
ENSSSCG00045004537	0.161836	10.5877	0.326037
ENSSSCG00045004545	0.15515	10.5462	0.16312
HADHB	-0.040881	10.6102	0.99348
ENSSSCG00045004623	0.112958	10.5796	0.533628
LZTFL1	0.116825	10.5661	0.500842
CCR9	0.049157	10.5361	0.58372
FYCO1	0.30364	10.5793	0.0401501
CCR1	-0.0632592	10.5361	0.423117
CCR3	0.0485942	10.5359	0.583311
ENSSSCG00045013907	0.0722762	10.5366	0.315023
ENSSSCG00045014361	0.0403064	10.5375	0.749692
ENSSSCG00045014745	0.0958057	10.5482	0.472118
MYL3	-0.0899455	10.6422	0.648081
PTH1R	-0.0300796	10.6597	0.830822
ENSSSCG00045016647	0.0507831	10.5577	0.727042
SETD2	0.205765	10.7827	0.107668
ENSSSCG00045018128	-0.00809845	10.5362	1
CELF2	0.171641	11.425	0.102135
ENSSSCG00045028005	0.105662	11.0494	0.402229
CARF	0.492063	10.6216	0.00116233
WDR12	0.0268847	10.5626	0.944484
ICA1L	-0.0387081	10.555	1
FAM117B	0.0346027	10.6278	0.832184
BMPR2	0.221987	10.8843	0.0925842
NOP58	0.163001	10.6327	0.316155
ENSSSCG00045033202	0.0165961	10.5366	1
SUMO1	-0.0186622	10.5753	1
KIAA2012	0.237392	10.5541	0.0493154
ENSSSCG00045028895	0.0621562	10.5486	0.682771
ENSSSCG00045029549	0.0865745	10.5394	0.303181
SESTD1	0.765313	10.8452	7.95523e-09
ENSSSCG00045031659	0.0524384	10.5381	0.75394
ZNF385B	0.254411	10.5501	0.0329697
ENSSSCG00045005680	0.109173	10.5404	0.186563
NANS	-0.0420296	10.5388	0.854482
ENSSSCG00045005784	-0.0638905	10.5361	0.424139
NANS.1	0.1823	10.6101	0.248237
ENSSSCG00045005849	-0.20294	10.5594	0.135889
ENSSSCG00045005882	-0.128334	10.5483	0.283155
ENSSSCG00045011840	-0.0586969	10.5585	0.970863
ENSSSCG00045011929	0.196055	10.5718	0.193605
GABBR2	0.293518	10.5638	0.0317009
ENSSSCG00045012133	0.043768	10.5723	0.831617
ZMYND11	-0.143642	10.8084	0.341653
DIP2C	0.38502	10.9755	0.00261948
ENSSSCG00045023996	-0.137972	10.5431	0.228029
ENSSSCG00045024164	0.0767619	10.7007	0.72927
GTPBP4	-0.178128	10.5625	0.182918
IDI1	-0.073551	10.5474	0.756161
WDR37	0.0856848	10.5916	0.487281
ADARB2	0.124745	10.5404	0.188631
MYRIP	0.108149	10.5577	0.491291
EIF1B	-0.161982	10.5528	0.213845
ENTPD3	0.0323736	10.539	0.843024
ENSSSCG00045010429	0.133158	10.5973	0.400879
ENSSSCG00045010495	-0.0864126	10.5432	0.566285
CTNNB1	-0.109931	10.6866	0.433876
ENSSSCG00045021665	-0.038953	11.1334	0.701301
HMG20A	0.270781	10.6201	0.0937213
LINGO1	0.163759	10.5597	0.208936
ENSSSCG00045022175	-0.405754	10.6303	0.00903575
SNX33	-0.0600299	10.5633	0.651126
IMP3	-0.0938772	10.537	0.194619
SNUPN	0.0524511	10.5711	0.807901
PTPN9	-0.116429	10.7483	0.418688
ENSSSCG00045022509	0.0485825	10.5358	0.583311
SIN3A	-0.0126923	10.6541	1
MAN2C1	-0.118014	10.5532	0.423486
NEIL1	0.0958383	10.542	0.283359
COMMD4	-0.0455929	10.5389	0.850934
ENSSSCG00045030523	-0.0632593	10.5361	0.423117
ENSSSCG00045035670	0.163331	10.5396	0.0496243
MOBP	0.0403212	10.5377	0.749692
ENSSSCG00045005356	0.154672	10.6292	0.365925
ENSSSCG00045005384	-0.0324025	10.5888	1
SLC25A38	0.0447954	10.554	0.797734
ENSSSCG00045005458	0.0509886	10.5361	0.585152
XIRP1	0.0485812	10.5358	0.583311
ENSSSCG00045005492	-0.0146551	10.5379	1
ENSSSCG00045005509	0.0172827	10.5428	0.957142
GORASP1	0.155152	10.5463	0.16312
WDR48	-0.213763	10.6233	0.211097
ENSSSCG00045005727	-0.0645953	10.5362	0.42463
SCN10A	0.0169762	10.537	1
ENSSSCG00045005902	-0.0695525	10.5379	0.510703
EXOG	-0.168992	10.5672	0.272588
ACVR2B	0.196196	10.5596	0.198212
ENSSSCG00045006259	-0.0185786	10.5451	1
ENSSSCG00045021028	0.236158	10.7832	0.0673873
USP25	-0.134024	10.8525	0.301198
PHEX	0.125195	10.5472	0.298185
ENSSSCG00045024948	0.353013	10.566	0.00732959
MBTPS2	0.140904	10.6076	0.444576
SMPX	-0.0215946	10.5396	1
ENSSSCG00045026091	0.153289	10.5419	0.113084
SHCBP1	-0.0452827	10.5386	0.850463
ENSSSCG00045014384	0.0359644	10.5803	0.816301
ORC6	-0.142306	10.5445	0.251583
ENSSSCG00045014521	0.0902589	10.5415	0.411706
C16orf87	0.548987	10.6438	0.000380812
ENSSSCG00045014825	0.055284	10.5402	0.594728
DNAJA2	-0.0328551	10.5561	0.995082
NETO2	0.120694	10.5574	0.401212
ENSSSCG00045015314	0.217793	10.6787	0.127054
ENSSSCG00045029789	0.16336	10.54	0.0496243
ENSSSCG00045029885	-0.0634523	10.5438	0.785488
RAP1B	-0.0923609	10.7416	0.589476
NUP107	0.0420178	10.6171	0.904684
SLC35E3	0.0552982	10.54	0.594728
MDM2	0.358555	10.6347	0.0150968
CPM	0.890758	10.7015	6.35111e-05
CPSF6	-0.0256921	10.5793	0.987487
ENSSSCG00045026217	0.474221	10.6196	0.00468595
ENSSSCG00045026434	-0.293004	10.5483	0.0129394
KCTD21	-0.0452942	10.5383	0.850463
ENSSSCG00045026703	-0.184857	10.5654	0.187917
NDUFC2	0.0778915	10.5414	0.406998
THRSP	-2.15167	10.7042	6.55829e-52
ENSSSCG00045027093	0.067561	10.6288	0.783272
AAMDC	-0.0943735	10.5713	0.603051
RSF1	0.0153984	10.8496	0.875282
PAK1	0.0605163	10.6782	0.659378
AQP11	0.00175528	10.5404	1
ENSSSCG00045014070	0.00412526	10.7966	0.996584
LSM8	-0.0809066	10.5412	0.559438
ENSSSCG00045014182	-0.00746863	10.5361	1
ENSSSCG00045014296	0.244799	10.5517	0.0303834
GPM6A	-0.0492828	10.7253	0.981351
ENSSSCG00045018594	0.0412795	10.538	0.751065
WDR17	0.166394	10.5764	0.340825
ASB5	-0.0604978	10.5501	0.740983
ENSSSCG00045019714	-0.20597	10.5787	0.118965
VEGFC	-0.00847215	10.6054	1
ENSSSCG00045029721	-0.0452584	10.5382	0.850463
ENSSSCG00045029893	0.216312	10.592	0.154096
MIA2	0.281628	10.5806	0.0568184
PNN	0.559056	10.7376	9.09975e-05
TRAPPC6B	0.125391	10.5614	0.401138
GEMIN2	-0.00679207	10.6001	1
SENP8	0.0567149	10.5564	1
MYO9A	0.100675	10.9394	0.438791
ENSSSCG00045033659	0.00899294	10.5382	1
THSD4	0.246394	10.6285	0.139261
ENSSSCG00045016738	1.34746	10.8247	4.08834e-12
MINDY3	-0.015248	10.5932	1
PTER	-0.157207	10.5821	0.317445
C1QL3	0.0485765	10.5358	0.583311
FMR1	0.284449	10.5979	0.0614857
SDHAF3	0.041327	10.572	0.940358
ENSSSCG00045010711	0.0778762	10.5413	0.406998
ENSSSCG00045010742	-0.0943352	10.5714	0.718251
ENSSSCG00045000088	0.0913794	10.5438	0.346931
CTSA	-0.0526749	10.5483	0.752072
PLTP	-0.0632575	10.5361	0.423117
PCIF1	-0.0968116	10.5464	0.397338
ZNF335	0.0343109	10.5639	0.820192
MMP9	-0.00745338	10.5359	1
NCOA5	0.0195687	10.6169	0.970931
CD40	-0.0828745	10.5434	0.578745
CDH22	-0.0387358	10.5368	0.880113
SLC35C2	-0.2431	10.5449	0.019028
ELMO2	-0.0419261	10.5935	0.764046
ENSSSCG00045002783	-0.230366	10.5525	0.0530006
RBPJL	-0.0146364	10.5374	1
ENSSSCG00045002887	0.114349	10.5661	0.419839
SYS1	-0.091674	10.5446	0.568462
DBNDD2	0.0248247	10.5474	0.842433
PIGT	-0.0356273	10.5643	1
PTI	0.141139	10.5394	0.0496243
DNTTIP1	0.208588	10.5563	0.111283
TNNC2	0.0740139	10.5389	0.503801
SNX21	0.0971285	10.5476	0.353577
ACOT8	0.10752	10.5527	0.375375
ENSSSCG00045021144	-0.0111436	10.6132	1
ENSSSCG00045021316	0.00176803	10.5405	1
ENSSSCG00045022067	0.0323343	10.5393	0.843024
ENSSSCG00045022092	0.0991895	10.5378	0.187203
ENSSSCG00045022270	0.16934	10.7713	0.254447
ENSSSCG00045022727	-0.00748786	10.5359	1
SELENOH	-0.150593	10.5484	0.283155
ENSSSCG00045022830	0.0676171	10.5651	0.84306
MED19	-0.104173	10.5649	0.419715
ZDHHC5	-0.0526559	10.5479	0.752072
CLP1	-0.0220682	10.5397	1
YPEL4	-0.00747191	10.5357	1
SERPING1	0.239581	10.6341	0.0813571
ENSSSCG00045023875	-0.00746619	10.5357	1
UBE2L6	0.214638	10.5522	0.0666239
TIMM10	0.00927628	10.5389	1
ENSSSCG00045024532	0.0636657	10.5386	0.483129
ENSSSCG00045024726	0.0246842	10.5413	0.907611
ENSSSCG00045024902	0.020193	10.5414	0.9118
NUDT16	-0.063289	10.5361	0.423224
ENSSSCG00045034554	0.0166131	10.5368	1
ENSSSCG00045034572	-0.00166342	10.5543	1
CPNE4	0.247918	10.5584	0.0558185
ENSSSCG00045035172	-0.0251738	10.6059	0.941733
NLGN1	0.0693322	10.5646	0.598661
ENSSSCG00045027499	-0.0146347	10.5374	1
ENSSSCG00045010831	-0.124928	10.538	0.0904958
TSPAN31	0.0694907	10.5429	0.490834
CDK4	-0.10463	10.5406	0.332477
2023-03-09	0.00904726	10.5385	1
METTL1	-0.0073725	10.5361	1
EEF1AKMT3	-0.0575879	10.5424	0.804572
TSFM	-0.162973	10.5425	0.0638861
ENSSSCG00045011397	-0.10464	10.5404	0.332477
ENSSSCG00045011542	0.138323	10.5864	0.423554
ATP23	-0.00178397	10.5529	1
ENSSSCG00045011712	-0.12154	10.5724	0.504352
SLC6A14	0.0166268	10.5366	1
ENSSSCG00045029578	0.301769	10.5483	0.00178412
PCDH19	-0.178872	10.5622	0.180259
TNMD	-0.0074815	10.5359	1
TSPAN6	-0.185719	10.5411	0.041646
SRPX2	-0.0481617	10.5534	1
SYTL4	0.0528685	10.5872	0.792234
CSTF2	-0.0608394	10.5536	0.719441
NOX1	0.10915	10.54	0.303181
XKRX	0.0486029	10.536	0.583311
ARL13A	-0.0387519	10.537	0.880113
TRMT2B	0.0198882	10.5612	0.917585
CENPI	0.0548979	10.5569	0.866259
DRP2	0.109149	10.5401	0.186563
TIMM8A	-0.06931	10.538	0.511065
BTK	0.0323442	10.5392	0.843024
RPL36A	0.0964652	10.5775	0.483059
GLA	-0.0751915	10.5398	0.545056
HNRNPH2	0.0246872	10.5414	0.907611
ENSSSCG00045015224	-0.0752564	10.539	0.54395
ARMCX1	-0.0186197	10.5452	1
ENSSSCG00045015404	0.109135	10.5399	0.303181
GABRB3	-0.00972469	10.5501	1
GABRA5	0.0773921	10.5392	0.49353
ENSSSCG00045022386	-0.220732	10.5766	0.16019
PEX2	0.0248072	10.5465	1
MTPN	0.213972	10.6529	0.168089
FAM180A	0.00175373	10.5405	1
ENSSSCG00045021998	0.000521949	10.5463	1
NUP205	-0.1201	10.6282	0.653381
CNOT4	-0.00680216	10.9542	0.812404
ENSSSCG00045025256	0.0500912	10.5419	0.68444
STRA8	0.10252	10.5399	0.310583
ENSSSCG00045025436	-0.0255519	10.563	1
CYREN	0.0472229	10.5415	0.907611
TMEM140	0.0576356	10.5563	0.692893
ENSSSCG00045017200	0.3273	10.5532	0.00508976
ENSSSCG00045017383	-0.171017	10.8018	0.236122
PIGP	0.0248826	10.5531	0.949895
ENSSSCG00045018591	-0.0641919	10.5362	0.424338
HLCS	-0.690524	10.7256	3.62028e-06
SIM2	0.0498017	10.5361	0.584242
ENSSSCG00045019008	-0.00269268	10.5975	1
ENSSSCG00045019284	-0.327631	10.636	0.0382282
CBR3	-0.0938495	10.5367	0.194619
NABP1	-0.124162	10.594	0.503782
ENSSSCG00045012104	0.0492684	10.5361	0.583803
MYO1B	-0.0185878	11.2184	0.851432
STAT4	0.0802829	10.5428	0.514133
STAT1	0.414121	10.6712	0.00698901
ENSSSCG00045023594	-0.056516	11.0035	0.558022
ENSSSCG00045024233	0.0956139	10.5377	0.170133
ENSSSCG00045024427	0.27872	11.2403	0.00486104
NOL4	0.147971	10.5524	0.163445
ENSSSCG00045005468	-0.0492789	10.59	0.798685
ENSSSCG00045027847	0.558921	10.8163	0.000102647
ENSSSCG00045033036	-0.157935	10.5499	0.196349
ENSSSCG00045036388	0.267484	10.5905	0.10821
ENSSSCG00045013081	-0.00745039	10.5361	1
DYDC2	-0.0373372	10.5371	0.880449
PRXL2A	0.00727491	10.5645	0.967425
ENSSSCG00045016730	-0.00466189	10.5781	1
SH2D4B	0.0366043	10.5441	0.75074
ENSSSCG00045023571	-0.080961	10.5414	0.559438
ENSSSCG00045024017	0.0166452	10.5366	1
ATP2A3	0.00232626	10.5458	1
ENSSSCG00045025109	0.0485922	10.5359	0.583311
SPATA22	-0.165581	10.5547	0.222004
ENSSSCG00045025324	0.0875683	10.672	0.707815
ENSSSCG00045025484	0.0485916	10.5359	0.583311
ENSSSCG00045025667	0.0614207	10.5449	0.560652
TRPV3	-0.00744801	10.536	1
CYB5D2	-0.0691394	10.5454	0.568462
SHPK	0.0460591	10.5481	0.842433
CTNS	0.053624	10.5467	0.620244
TAX1BP3	0.00170102	10.54	1
ANKFY1	0.264405	10.6822	0.0516572
ENSSSCG00045026832	0.0148562	10.5426	1
ENSSSCG00045027447	-0.00700673	10.5361	1
SPNS3	0.261092	10.5463	0.00777647
NCBP3	0.173806	10.5867	0.301505
LMO3	-0.0579416	10.5795	0.789114
MGST1	-0.903775	10.6621	1.11301e-09
SLC15A5	0.0956074	10.5376	0.170133
DERA	0.0301275	10.6119	0.859979
STRAP	-0.143642	10.5841	0.382841
EPS8	0.487834	11.8604	1.01771e-05
ENSSSCG00045022206	-0.00797612	10.5362	1
ENSSSCG00045000941	0.0570728	10.5477	0.848253
EMP2	-0.0300124	10.5926	0.875038
ENSSSCG00045001010	0.10916	10.5402	0.186563
NUBP1	-0.042195	10.5737	1
TVP23A	0.0472447	10.542	0.677357
CIITA	0.0979791	10.5488	0.533233
ENSSSCG00045001560	0.251101	10.6074	0.12416
ENSSSCG00045001028	0.356857	10.5826	0.00956317
SPRY2	-0.109803	10.5678	0.511325
RUFY1	-0.202432	10.647	0.230793
HNRNPH1	0.246312	10.8995	0.0371352
CANX	-0.187939	10.6499	0.24923
MAML1	0.238322	10.6148	0.191422
LTC4S	0.0245376	10.5464	1
MGAT4B	0.0381151	10.555	0.978315
SQSTM1	-0.165562	10.588	0.310342
ENSSSCG00045034635	0.00172745	10.54	1
TBC1D9B	0.0115699	10.598	0.988217
RNF130	-0.052541	10.7137	0.835995
RASGEF1C	-0.00414452	10.5457	1
MAPK9	-0.0555151	10.6678	0.839454
GFPT2	-0.0515352	10.5671	0.873619
SRPRB	-0.351871	10.5667	0.00494048
RAB6B	0.0489536	10.5361	0.583568
TMEM108	0.0207985	10.5553	0.839966
BFSP2	0.100141	10.5422	0.271818
ENSSSCG00045005935	0.0402969	10.5375	0.749692
CDV3	-0.0542903	10.6054	0.691178
ENSSSCG00045006048	-0.109287	10.5912	0.532772
TF	0.0334528	10.5368	1
ENSSSCG00045006367	0.0165883	10.5365	1
ADAMTS9	-0.57535	11.0036	2.48418e-06
SNX3	0.0139945	10.6059	0.966846
AFG1L	0.124945	10.6705	0.554249
FOXO3	0.215585	11.131	0.0421741
ENSSSCG00045022911	0.0705207	10.6472	0.659684
SESN1	-0.411662	10.8615	0.000577504
ENSSSCG00045023500	0.16988	10.5657	0.232504
CEP57L1	0.100741	10.5533	0.526206
ARHGAP15	0.253934	10.5906	0.107034
KYNU	-0.0281767	10.5553	1
DSEL	0.135504	10.563	0.433053
ENSSSCG00045024610	0.460669	10.6281	0.00394025
BCL9	0.137085	10.607	0.395829
ACP6	0.0918917	10.553	0.616186
GJA5	0.0193951	10.5615	0.917688
ENSSSCG00045026632	0.177811	10.5916	0.243524
PDZK1	-0.0437655	10.5545	1
RNF115	0.0728356	10.6577	0.514828
ENSSSCG00045028511	0.0485931	10.5359	0.583311
PIAS3	0.0748999	10.5475	0.472118
ANKRD35	0.0395402	10.5439	0.742666
ITGA10	-0.0404683	10.559	0.812655
ENSSSCG00045030906	-0.0453085	10.5384	0.850463
RBM8A	0.0183538	10.5546	0.978315
LIX1L	0.0628385	10.5615	0.788668
POLR3GL	0.0441249	10.5592	0.758873
TXNIP	0.0772439	10.7938	0.489735
IL1RAP	1.02546	10.7908	5.61875e-10
OSTN	0.163388	10.5404	0.0268012
CCDC50	0.095977	10.6264	0.534636
PTPRK	0.830131	11.5805	2.63586e-14
ENSSSCG00045026197	-0.0146733	10.5376	1
CCNF	0.0169873	10.537	1
ABCA3	-0.114634	10.5441	0.383616
RNPS1	-0.0682121	10.5828	0.742852
DNASE1L2	0.00169609	10.54	1
ENSSSCG00045018865	-0.0554565	10.5418	0.807414
PGP	0.13139	10.541	0.113084
TRAF7	-0.0469101	10.5454	0.768107
TSC2	0.0959642	10.5582	0.461003
ENSSSCG00045036971	-0.0592923	10.5437	0.788816
SLC9A3R2	-0.116884	10.5718	0.498462
ENSSSCG00045037189	-0.0215996	10.5393	1
GFER	-0.0393354	10.5371	0.880467
TBL3	0.0403192	10.5377	0.749692
RPS2	0.117519	10.7239	0.446866
NDUFB10	-0.0186885	10.5451	1
HS3ST6	-0.264601	10.5623	0.0401515
MEIOB	-0.228124	10.939	0.0474659
HAGH	-0.139351	10.5727	0.325605
NUBP2	-0.101734	10.548	0.406709
SPSB3	0.134922	10.5498	0.273732
MRPS34	-0.296576	10.5485	0.00876665
ENSSSCG00045038293	-0.14058	10.5833	0.461559
ENSSSCG00045038811	-0.0387337	10.5368	0.880113
ENSSSCG00045038830	-0.0391981	10.5371	0.880391
ENSSSCG00045038861	-0.246453	10.597	0.0832294
ENSSSCG00045038877	0.099555	10.5719	0.487728
TMEM204	0.0778361	10.5408	0.594728
TELO2	-0.06863	10.5604	0.794206
ENSSSCG00045038950	0.0553148	10.5406	0.594728
ENSSSCG00045038975	-0.0969885	10.5641	0.520712
C16orf91	-0.0676384	10.5363	0.426192
UNKL	0.0428874	10.6383	0.84423
ENSSSCG00045039039	-0.0837298	10.5581	0.674466
TSR3	0.143586	10.5439	0.114587
UBE2I	0.178838	10.5635	0.197141
ZDHHC23	-0.0632426	10.5359	0.423117
ENSSSCG00045026896	-0.181809	10.6049	0.272509
ENSSSCG00045027022	0.0166333	10.5366	1
QTRT2	0.125784	10.5513	0.315746
DRD3	-0.0199728	10.5398	1
ZBTB20	-0.221978	10.9754	0.0651035
SPICE1	-0.0990983	10.5732	0.493005
SIDT1	0.0403188	10.5377	0.749692
ENSSSCG00045036882	-0.179843	10.617	0.290581
NAA50	0.090543	10.61	0.597415
ATP6V1A	-0.202846	10.5897	0.163264
ENSSSCG00045037247	-0.036622	10.5824	0.955917
ENSSSCG00045010321	0.0843623	10.5563	0.692893
CCDC174	-0.109298	10.5687	0.410099
ENSSSCG00045013817	0.0552876	10.5402	0.594728
ENSSSCG00045013984	-0.0436003	10.5925	0.866419
NR2C2	0.166055	10.6374	0.266145
MRPS25	0.0797806	10.5517	0.572687
ENSSSCG00045014430	-0.0640491	10.5734	0.807819
TMCC1	-0.411787	11.1713	3.66316e-05
TBC1D32	-0.188211	10.6418	0.23394
ENSSSCG00045001510	0.00172616	10.5403	1
GJA1	0.165708	10.5519	0.229003
ENSSSCG00045024280	-0.271254	10.725	0.0630693
ENSSSCG00045025843	0.0322969	10.5388	1
EMCN	0.172825	10.5888	0.16992
DDIT4L	0.103801	10.5464	0.421331
ENSSSCG00045026291	0.0266849	10.5707	0.916788
ENSSSCG00045026370	-0.0380051	10.537	0.880294
ENSSSCG00045026681	0.0114363	10.5389	1
SLC15A3	0.0403187	10.5377	0.749692
ENSSSCG00045027153	-0.0216133	10.5396	1
TMEM109	0.0643485	10.5422	0.679056
nmp-200	0.0111574	10.5508	0.917721
PTGDR2	-0.0216	10.5395	1
CCDC86	-0.0576145	10.5415	0.559438
ENSSSCG00045028237	-0.104608	10.5401	0.332477
MS4A8B	-0.00738727	10.5361	1
MS4A13	0.103453	10.5379	0.189016
MS4A12	-0.0387247	10.537	0.880126
ENSSSCG00045029454	0.0111402	10.5512	0.917721
ENSSSCG00045029575	-0.063325	10.5361	0.423324
ENSSSCG00045029636	0.0749937	10.5371	0.317136
ENSSSCG00045029679	0.0472527	10.5417	0.907611
MS4A2	0.0486047	10.5361	0.583311
ENSSSCG00045030110	0.053634	10.5465	0.620244
ENSSSCG00045018817	0.0520782	10.5526	0.949478
CAPZA2	0.240785	10.6942	0.165
ST7	0.165792	10.8916	0.26061
WNT2	0.0184857	10.5469	1
CFTR	0.187092	10.5586	0.126988
ENSSSCG00045022197	0.0700713	10.6645	0.668565
ENSSSCG00045022307	-0.0693867	10.5378	0.509918
ENSSSCG00045022330	-0.0282214	10.5409	1
ENSSSCG00045022355	0.048593	10.5359	0.583311
TMX3	0.0775639	10.5877	0.703119
CCDC102B	0.251697	10.5438	0.00265364
ENSSSCG00045036738	0.34196	10.6314	0.0788621
ENSSSCG00045026250	0.196877	10.5679	0.209935
ENSSSCG00045026526	0.510463	10.9594	0.000281903
ENSSSCG00045027100	0.00186731	10.6024	1
ENSSSCG00045028725	0.249136	10.7039	0.0679881
ENSSSCG00045029514	0.133391	10.5388	0.0940318
ENSSSCG00045029601	0.0697757	10.6557	0.684566
ENSSSCG00045036988	-0.0387212	10.537	0.880123
SHOX2	0.0835174	10.5434	0.508142
RSRC1	0.277192	10.8133	0.0556591
CNOT6L	-0.00227535	10.6934	0.932481
MRPL1	0.0442483	10.6482	0.776094
ENSSSCG00045001381	-0.104852	10.578	0.595495
ENSSSCG00045001272	-0.00690007	10.5361	1
PLCL1	0.330723	11.4429	0.00771604
ENSSSCG00045001615	-0.0323212	10.5492	0.939191
ENSSSCG00045001633	0.0320506	10.5458	0.796567
B3GAT2	0.13143	10.5411	0.113084
SMAP1	-0.00284724	10.7744	1
FAM135A	-0.0510677	10.7011	0.739122
ENSSSCG00045035548	0.0411532	10.5379	0.750419
PIP5K1B	0.0542268	10.7343	0.765453
ENSSSCG00045036644	-0.0409111	10.5445	0.785488
ENSSSCG00045036805	0.326505	10.5886	0.0200138
ENSSSCG00045037408	0.0804291	10.5551	0.686073
ENSSSCG00045037453	-0.0678615	10.6015	0.744084
MED21	-0.00973805	10.5682	1
TM7SF3	-0.0040939	10.598	1
FGFR1OP2	0.0763708	10.5744	0.513015
INTS13	0.133737	10.5554	0.348614
ENSSSCG00045014271	-0.0878277	10.8467	0.512134
ENSSSCG00045018830	-0.431398	10.652	0.00566064
STK38L	0.754107	10.9417	6.3617e-08
TLK1	-0.0718187	10.7964	0.611689
ENSSSCG00045024449	0.0272652	10.5395	0.849778
ENSSSCG00045024545	0.0593987	10.5791	0.700376
DCAF17	0.0802287	10.5716	0.587568
CYBRD1	-0.0885025	10.7272	0.603781
DYNC1I2	-0.224088	10.7287	0.124653
SLC25A12	0.0991213	10.6766	0.613344
ENSSSCG00045029287	0.355694	10.5817	0.0247933
METAP1D	0.361269	10.6014	0.0121954
ENSSSCG00045024526	0.0578554	10.5721	0.705612
ENSSSCG00045024696	-0.106825	10.679	0.484179
MRTFB	0.385186	10.8002	0.0020337
ENSSSCG00045025975	-0.123037	10.5568	0.544093
PTGS1	-0.117736	10.5543	0.436528
MRRF	-0.206948	10.5656	0.189143
ENSSSCG00045037546	0.0694883	10.5426	0.677357
RBM18	-0.112257	10.5773	0.397444
LHX6	-0.020578	10.5398	1
MORN5	0.0515848	10.5362	0.585547
NDUFA8	-0.0750277	10.5545	0.702366
ENSSSCG00045037788	0.316595	10.635	0.127705
ENSSSCG00045037855	0.3756	10.653	0.0188237
GGTA1P	-0.0916888	10.7729	0.441473
ENSSSCG00045038202	-0.00733476	10.5361	1
TUBE1	-0.0582003	10.55	0.912152
ENSSSCG00045009518	-0.549698	11.1993	6.4436e-08
ENSSSCG00045009910	0.0485928	10.5359	0.583311
FAM110C	-0.00744744	10.536	1
SH3YL1	0.00311884	10.5438	1
ACP1	-0.127856	10.5677	0.512389
ENSSSCG00045010570	-0.0802351	10.573	0.706979
MYT1L	0.0723981	10.5369	0.315138
PRLR	-0.0323693	10.5564	0.995234
ENSSSCG00045027625	0.0215387	10.537	1
ENSSSCG00045027872	0.014992	10.5541	1
RAD1	0.143758	10.5623	0.263875
RAI14	0.231018	10.6382	0.192795
C1QTNF3	-0.014661	10.5374	1
SLC45A2	-0.078439	10.5389	0.287949
NMNAT3	0.17535	10.5515	0.134517
ENSSSCG00045009717	-1.13194	10.6323	3.44411e-14
COPB2	-0.252254	10.5689	0.0741876
ENSSSCG00045011053	-0.0282543	10.5414	1
ENSSSCG00045011097	0.344097	10.5721	0.0237067
ENSSSCG00045020296	0.254004	10.6495	0.092545
TM2D1	0.0311775	10.635	0.957598
NFIA	0.143586	11.7688	0.0794091
ENSSSCG00045021633	0.152466	10.5639	0.28527
ENSSSCG00045024263	0.389955	10.5781	0.0186321
ENSSSCG00045039132	-0.0938773	10.537	0.194619
OXSR1	0.016359	10.6747	0.956304
ENSSSCG00045039200	-0.46523	10.5839	0.00197231
ENSSSCG00045039308	-0.0168152	10.5439	1
ENSSSCG00045039328	0.0246769	10.5413	0.907611
PLCD1	0.159916	10.5591	0.198212
ENSSSCG00045039376	0.153279	10.5418	0.113084
CTDSPL	0.394058	10.966	0.00320491
ENSSSCG00045039407	0.191713	10.6502	0.263337
ENSSSCG00045039415	-0.185025	10.767	0.125829
AHR	0.111362	10.5791	0.605675
AGR2	-0.0387783	10.5368	0.880113
TSPAN13	0.0962983	10.5881	0.541784
BZW2	0.143736	10.5841	0.326412
ANKMY2	-0.0514474	10.5889	0.804925
SOSTDC1	0.095613	10.5377	0.170133
ENSSSCG00045026160	0.160635	10.5883	0.355121
ERCC8	0.0284761	10.5921	1
ELOVL7	-0.23999	10.601	0.211998
ENSSSCG00045026864	-0.0146548	10.5379	1
ELOVL7.1	0.0440921	10.5395	0.849459
ENSSSCG00045033852	0.0329248	10.5409	0.909775
ENSSSCG00045033979	-0.42654	11.3742	4.28102e-05
ADAM32	-0.0433248	10.5499	0.915044
ENSSSCG00045020507	0.0472447	10.542	0.677357
ADAM2	0.100128	10.542	0.271818
ENSSSCG00045021198	-0.241217	10.5604	0.0908143
CYP4V2	0.146002	10.582	0.313312
ENSSSCG00045021951	0.0183469	10.5542	0.978315
TLR3	-0.0282248	10.541	1
SORBS2	0.774228	11.1065	6.49341e-05
ZNF462	0.0759027	10.6507	0.623886
ENSSSCG00045004033	0.139814	10.639	0.337583
NCAPH	0.0317815	10.5517	0.917721
ITPRIPL1	-0.0809258	10.5413	0.559438
SNRNP200	-0.0273375	10.5823	0.95346
CIAO1	0.0118884	10.5571	1
TMEM127	0.0727641	10.5672	0.632472
STARD7	-0.0386225	10.537	0.880231
ASTL	0.0723048	10.5369	0.315023
ENSSSCG00045001135	0.114416	10.6215	0.453254
ENSSSCG00045001160	-0.0512021	10.5406	0.826
CCDC138	-0.0136465	10.5557	1
RANBP2	0.0965649	10.6849	0.526842
LIMS1	-0.0432944	10.8709	0.620931
GCC2	-0.100339	10.6386	0.542933
SULT1C4	-0.0752375	10.5396	0.54395
SULT1C2	0.0703594	10.5368	0.335777
ENSSSCG00045014607	0.03874	10.5492	0.882357
ENSSSCG00045014658	-0.00748163	10.5359	1
NRP2	-0.303108	10.6161	0.0672519
ENSSSCG00045015233	0.0553676	10.5405	0.594754
ENSSSCG00045015270	0.0523944	10.5362	0.586083
ENSSSCG00045036553	0.187441	10.5621	0.173389
GPR1	0.0228727	10.5661	0.989998
EEF1B2	0.395491	10.6027	0.00884553
NDUFS1	-0.0336847	10.5965	0.928267
INO80D	-0.105386	10.7037	0.5115
ENSSSCG00045029291	0.0171542	10.537	1
ENSSSCG00045030995	0.0223229	10.563	0.825382
LDAH	-0.0694016	10.5979	0.834428
ENSSSCG00045011391	-0.00746655	10.536	1
AOX1	-0.192605	10.6477	0.327539
ENSSSCG00045025331	0.0350468	10.5398	0.844149
AOX2	-0.058747	10.5569	0.827924
BZW1	0.133166	10.6688	0.421333
CLK1	0.054159	10.7645	0.580687
PPIL3	0.050104	10.5617	0.793569
NIF3L1	-0.045299	10.5385	0.850463
ORC2	0.234903	10.5968	0.12208
FAM126B	-0.034257	10.6866	0.969174
NDUFB3	-0.0947575	10.5682	0.513429
CFLAR	0.135376	10.7055	0.466401
CASP10	-0.0497514	10.5851	1
CASP8	0.0119547	10.5564	1
ENSSSCG00045037499	0.362952	10.5823	0.0163219
STRADB	0.072062	10.6321	0.583654
ENSSSCG00045037741	-0.0074814	10.5359	1
SLC6A2	-0.0693562	10.5377	0.509918
LPCAT2	0.195848	10.552	0.0941076
MMP2	-0.0203626	10.5902	1
IRX5	-0.0635231	10.5361	0.423661
PDCL	-0.00523285	10.5424	1
RC3H2	0.0460674	10.622	0.937561
ZBTB6	0.0403237	10.5378	0.749692
ZBTB26	-0.0121059	10.5435	1
RABGAP1	0.382287	10.9282	0.003768
STRBP	0.00975746	10.6122	0.929391
ENSSSCG00045003459	0.0432029	10.538	0.751113
ENSSSCG00045003554	-0.120878	10.8093	0.356981
ENSSSCG00045007864	0.0734569	10.553	0.618803
ENSSSCG00045007937	-0.0186185	10.5453	1
PSMG3	0.0460683	10.5477	0.842433
INTS1	-0.114547	10.5527	0.421467
MICALL2	-0.0507819	10.5408	0.826809
ZFAND2A	0.010143	10.5445	1
ENSSSCG00045008652	0.196214	10.6202	0.245857
ENSSSCG00045008720	-0.0516015	10.5404	0.825914
ENSSSCG00045008735	-0.00746482	10.5357	1
ADAP1	-0.00529163	10.542	1
GET4	0.039556	10.5438	0.742666
SUN1	0.250952	10.649	0.094876
ENSSSCG00045010217	0.164182	10.5462	0.17009
PRKAR1B	0.213262	10.5792	0.133133
RAMP3	0.226974	10.5562	0.0656708
TBRG4	0.031247	10.5625	0.94222
ENSSSCG00045032051	-0.00731252	10.5361	1
ENSSSCG00045032222	0.189901	10.6227	0.269733
MYO1G	-0.0146786	10.5376	1
ENSSSCG00045033254	-0.00745161	10.5359	1
H2AFV	0.290102	10.5897	0.0567747
ENSSSCG00045033510	0.0719145	10.6015	0.836598
ENSSSCG00045033680	-0.0993712	10.5387	0.282888
OGDH	-0.104861	10.6491	0.502416
TMED4	-0.00982992	10.5497	1
DDX56	0.109197	10.5404	0.186563
NPC1L1	0.0403256	10.5378	0.749692
NUDCD3	0.399917	10.5889	0.00711119
GCK	0.135759	10.5648	0.380332
CAMK2B	0.0485808	10.5357	0.583311
YKT6	-0.0929626	10.5542	0.698193
POLD2	0.0664188	10.5554	0.537654
ENSSSCG00045036795	-0.427305	10.5863	0.00479667
POLM	0.141396	10.5577	0.258863
BLVRA	0.0489064	10.5947	0.872549
SRBD1	-0.237846	10.7045	0.144172
ENSSSCG00045017363	0.125095	10.5457	0.413206
ENSSSCG00045017375	0.109142	10.54	0.303181
PRKCE	0.107487	10.936	0.354315
TBX18	-0.0407344	10.6377	0.878595
NT5E	0.0956133	10.5378	0.170133
SNX14	0.302046	10.7075	0.0421179
ENSSSCG00045007559	-0.161414	10.6282	0.306119
ENSSSCG00045006460	0.0680141	10.5408	0.614308
GALNT2	-0.0459026	10.6651	0.684227
ENSSSCG00045006728	-0.0719523	10.5749	0.702588
TAF5L	-0.192642	10.5756	0.172067
ENSSSCG00045007006	0.0672073	10.5745	0.635846
NUP133	0.0261896	10.5843	1
ENSSSCG00045007834	0.19625	10.5478	0.0738152
RAB4A	0.288366	10.5685	0.0419868
RHOU	0.00173134	10.5397	1
ENSSSCG00045008389	0.331123	10.5606	0.00897633
GLYCTK	-0.0215944	10.5396	1
WDR82	0.0243166	10.6064	0.893981
PPM1M	0.0914056	10.5431	0.490834
TWF2	0.077881	10.5412	0.406998
ALAS1	-0.0829199	10.5509	0.726908
POC1A	-0.0266473	10.5417	1
ACY1	0.0693482	10.5407	0.599497
RPL29	0.0797866	10.6455	0.621149
PCBP4	-0.199288	10.5739	0.153331
ENSSSCG00045003962	-0.00345639	10.5471	1
RRP9	0.0472431	10.5419	0.677357
RAD54L2	0.134137	10.6492	0.496439
DCAF1	-0.0451762	10.6153	0.79184
RBM15B	-0.00695426	10.5361	1
MANF	0.0820492	10.5412	0.420806
ENSSSCG00045006025	0.298537	10.5479	0.00288227
ENSSSCG00045032387	0.106934	10.5519	0.458556
TRIO	0.0978093	10.916	0.447471
ENSSSCG00045035377	0.0722686	10.5365	0.315023
OTULINL	-0.12133	10.5655	0.432614
DAB2	-0.293762	10.7615	0.0431638
ENSSSCG00045012483	0.182929	10.6999	0.251503
XRCC3	-0.123852	10.5378	0.089519
ZFYVE21	-0.0146675	10.5377	1
PPP1R13B	-0.0449132	10.6767	0.850353
ENSSSCG00045013331	0.163385	10.5403	0.0268012
ENSSSCG00045013487	-0.0146596	10.5378	1
ENSSSCG00045013606	0.0713376	10.5368	0.335146
ENSSSCG00045013809	-0.0120902	10.5437	1
ENSSSCG00045013852	-0.0121339	10.5441	0.785488
ENSSSCG00045014060	0.158237	10.5548	0.196026
ENSSSCG00045014608	0.0246141	10.5408	1
ENSSSCG00045004843	-0.0256272	10.5465	0.968345
MRPL23	-0.0085758	10.5563	0.995104
IGF2	-0.0386215	10.537	0.880178
ENSSSCG00045005232	0.0166472	10.5368	1
CD81	-0.0642495	10.5973	0.925356
ENSSSCG00045005310	-0.0408784	10.5446	1
KCNQ1	0.0837828	10.5808	0.607313
CDKN1C	0.100091	10.5418	0.406998
ENSSSCG00045005465	0.0517293	10.5362	0.585635
PHLDA2	0.0491767	10.5361	0.583734
NAP1L4	0.0744838	10.5984	0.804652
ENSSSCG00045005794	-0.158903	10.5629	0.324137
ENSSSCG00045006007	-0.0215044	10.5397	1
ENSSSCG00045033080	0.061402	10.5445	0.742666
ZFYVE9	-0.260598	10.7077	0.0974689
BTF3L4	0.0591247	10.5919	0.746079
TXNDC12	-0.00546738	10.5362	1
ENSSSCG00045033776	-0.069384	10.5377	0.509918
RAB3B	0.0735133	10.537	0.31636
NRDC	-0.0855062	10.6671	0.687058
ENSSSCG00045035188	-0.0468493	10.5465	0.968336
OSBPL9	0.0580363	10.5937	0.775267
EPS15	-0.0408056	10.8076	0.8351
ENSSSCG00045038355	0.0395216	10.873	0.698433
ENSSSCG00045038457	0.103824	10.7316	0.520059
ENSSSCG00045013631	-0.294922	10.5665	0.0406159
FAM162A	-0.0653929	10.5962	0.844275
ENSSSCG00045013788	0.0485932	10.5359	0.583311
KPNA1	0.119254	10.7319	0.440873
ENSSSCG00045014181	-0.128055	10.5575	0.317435
PARP15	0.0745453	10.537	0.316871
PARP14	0.103492	10.546	0.417849
ENSSSCG00045014526	-0.0177713	10.5723	1
ENSSSCG00045014591	0.127038	10.5797	0.519319
ENSSSCG00045014744	0.145198	10.6371	0.412158
PDIA5	-0.160809	10.5766	0.401066
COG2	0.0112269	10.5889	0.907417
ENSSSCG00045021464	-0.175808	10.6463	0.288385
ENSSSCG00045021754	-0.121771	10.5395	0.161749
C1orf198	0.140046	10.5699	0.469937
TTC13	-0.0820414	10.6575	0.710884
ENSSSCG00045023311	0.112987	10.5446	0.24007
FAM89A	0.0210219	10.5426	0.958221
TRIM67	-0.0215891	10.5396	1
ENSSSCG00045023807	-0.0745194	10.5464	0.567878
GNPAT	-0.0682956	10.5628	0.654999
EXOC8	0.0323396	10.539	1
SPRTN	-0.053511	10.5552	0.846529
EGLN1	0.333399	10.6976	0.026612
TSNAX	0.116516	10.6028	0.533984
DISC1	-0.0739669	10.6089	0.683684
HACE1	-0.182953	10.6271	0.247211
ENSSSCG00045038287	-0.0146649	10.5377	1
BVES	-0.0074836	10.5359	1
POPDC3	-0.00748198	10.5359	1
ENSSSCG00045032221	0.0272114	10.5566	0.865746
ENSSSCG00045001222	0.305849	10.7356	0.0296969
TMPRSS11E	0.0732295	10.537	0.31574
ENSSSCG00045001345	0.0443251	10.5395	0.849513
TMPRSS11F	0.131871	10.5389	0.106477
ENSSSCG00045001637	-0.0632568	10.5361	0.423117
TMPRSS11D	0.0323367	10.5395	0.843024
ENSSSCG00045001803	0.105408	10.5403	0.198993
ENSSSCG00045002296	-0.0843353	10.6057	0.412853
STAP1	0.0594014	10.5506	0.917721
CENPC	0.300017	10.6988	0.0584208
HK2	-0.531997	10.5875	0.000190337
POLE4	-0.0522379	10.5633	0.90806
ENSSSCG00045035605	-0.00251371	10.5464	1
ENSSSCG00045035641	0.0552992	10.5405	0.594728
EVA1A	0.0708578	10.5465	0.629384
MRPL19	-0.169057	10.5571	0.228805
GCFC2	-0.143224	10.5899	0.391661
GMEB2	0.0748647	10.5464	0.620244
PTK6	0.0636163	10.5385	0.483129
PPDPF	-0.0184007	10.5743	1
EEF1A2	0.0485974	10.536	0.583311
ENSSSCG00045017978	0.0723003	10.5369	0.315023
ARFGAP1	0.170095	10.574	0.286536
YTHDF1	-0.0387511	10.537	0.880113
ENSSSCG00045020693	0.09936	10.5411	0.408633
DIDO1	-0.00152875	10.5789	1
ENSSSCG00045021030	0.0929986	10.5644	0.470257
ENSSSCG00045021400	-0.0634857	10.5441	0.785488
GATA5	0.00173853	10.54	1
ENSSSCG00045022193	0.131385	10.541	0.186563
RPS21	-0.0469487	10.6448	0.975921
ADRM1	0.194218	10.5459	0.0514007
OSBPL2	-0.278286	10.5768	0.0659778
ENSSSCG00045020473	0.29812	10.5823	0.0464831
DPY19L1	0.0143614	10.6675	0.97193
ENSSSCG00045022143	0.228134	10.5432	0.0042224
TBX20	-0.541463	10.6491	0.000734041
BNC2	-0.194465	11.0323	0.100506
ENSSSCG00045029305	-0.0633679	10.5361	0.423412
FAM214A	0.297614	11.0332	0.01333
ARPP19	0.103943	10.9441	0.471344
MYO5C	0.0473063	10.5397	0.844725
ENSSSCG00045032917	0.103411	10.5556	0.541739
PRUNE2	-0.286962	10.566	0.0556839
GCNT1	-0.24727	10.5555	0.082032
RFK	0.236398	10.545	0.0142424
PCSK5	0.322513	10.7617	0.0423049
ENSSSCG00045010228	-0.0705068	10.5422	0.809042
HMGCLL1	0.0479699	10.5724	0.8448
BMP5	0.392599	10.582	0.0123556
RING1	-0.0468451	10.5465	0.968336
HSD17B8	-0.129018	10.5397	0.152536
ENSSSCG00045007667	0.00709501	10.5468	1
RXRB	0.0425556	10.5434	0.957794
COL11A2	0.048618	10.5361	0.58332
BRD2	0.0107335	10.5929	1
SLA-DMA	0.0246796	10.5415	0.907611
SLA-DMB	0.0694772	10.5428	0.677357
LMP2	-0.118123	10.5462	0.411936
ENSSSCG00045010415	0.0172505	10.5426	1
SLA-DOB	0.0829534	10.5453	0.560652
SLA-DQB1	0.0599313	10.5612	0.797517
SLA-DQA	0.13806	10.5565	0.355488
ENSSSCG00045011908	0.100076	10.5418	0.406998
SLA-DRA	0.0462214	10.5603	0.763764
ENSSSCG00045012352	0.0485921	10.5359	0.583311
ENSSSCG00045012462	-0.00748962	10.5358	1
PRKRIP1	0.0340111	10.5766	0.874843
SH2B2	-0.0452715	10.5388	0.850463
ENSSSCG00045018954	0.332571	10.7987	0.0206844
ENSSSCG00045020244	0.0246868	10.5413	0.907611
IFT22	-0.0634822	10.5437	0.566285
CLDN15	-0.00784074	10.5361	1
FIS1	-0.0641435	10.5362	0.424333
ZNHIT1	-0.128166	10.5546	0.323608
PLOD3	-0.0186651	10.5451	1
AP1S1	-0.0215495	10.5397	1
SERPINE1	-0.099612	10.5484	0.600118
ENSSSCG00045021806	-0.0249717	10.547	0.968336
C1H15orf41	-0.401883	10.6498	0.0121335
ENSSSCG00045021724	-0.00607019	10.5619	1
ENSSSCG00045029683	-0.122452	10.5678	0.339312
ENSSSCG00045029859	0.110423	10.5645	0.464316
SLCO1A2	-0.0248812	10.5471	1
SLCO1B3	0.126238	10.5435	0.180693
SLCO1C1	0.113041	10.5443	0.24007
ENSSSCG00045031611	0.388458	12.3222	1.50062e-06
GEM	0.0696602	10.5864	0.697799
CDH17	0.0168641	10.5371	1
PDP1	-0.0249728	10.5602	1
TMEM67	0.146242	10.5501	0.205853
RBM12B	0.00108757	10.5649	1
FAM92A	-0.221757	10.589	0.175266
TNKS	0.264012	10.8451	0.0428149
DUSP4	-0.52729	10.5757	3.8038e-05
SARAF	0.14139	10.5757	0.362448
PIAS1	0.414952	10.8665	0.00245016
CALML4	0.118544	10.5384	0.0918838
CLN6	-0.190042	10.5561	0.108445
ENSSSCG00045005016	0.157348	10.5842	0.335594
FEM1B	0.0172443	10.5426	1
ENSSSCG00045005127	-0.455894	10.5956	0.00360922
ENSSSCG00045008322	0.247818	10.6581	0.131469
ULK4	0.100106	10.5418	0.406998
TRAK1	-0.163206	10.858	0.180512
VIPR1	0.0648194	10.5538	0.796182
SS18L2	0.269499	10.5704	0.0711609
SEC22C	-0.00162218	10.578	1
NKTR	-0.0815741	10.8277	0.537431
ENSSSCG00045010178	-0.0282995	10.541	0.825914
ENSSSCG00045010428	0.0955926	10.5375	0.170133
ENSSSCG00045010572	0.0742905	10.5726	0.614606
HIGD1A	0.0461132	10.548	0.67211
ENSSSCG00045010670	-0.0632926	10.5361	0.423234
ZNF662	0.118591	10.5465	0.309933
RAD18	0.142788	10.5885	0.32924
CAV3	-0.0387514	10.537	0.880113
ENSSSCG00045017163	-0.00746962	10.5361	1
LMCD1	0.0252269	10.5637	0.967787
ENSSSCG00045004995	0.0252412	10.571	1
SFRP5	0.086573	10.5395	0.303181
ENSSSCG00045005073	0.125609	10.5508	0.334908
R3HCC1L	-0.344982	10.6045	0.0226074
ENSSSCG00045005196	0.0819918	10.5394	0.32081
ENSSSCG00045005211	-0.0346706	10.543	1
ENSSSCG00045005239	0.077211	10.5573	0.570238
ENSSSCG00045005272	0.207291	10.5463	0.0304899
EEF1AKNMT	-0.109698	10.5422	0.363332
VAMP4	0.123055	10.5719	0.487728
MYOC	0.0486045	10.5361	0.583311
ENSSSCG00045029628	0.0845263	10.9048	0.426996
MYBPH	0.0413327	10.5379	0.750316
ADORA1	-0.236488	10.5574	0.082366
TMEM183A	-0.0967993	10.5466	0.567878
ENSSSCG00045034164	0.433424	10.7441	0.020491
ENSSSCG00045035361	0.0443471	10.5718	0.806541
PGGT1B	0.220953	10.623	0.148935
ENSSSCG00045009166	0.0248191	10.5476	0.842433
FEM1C	0.0891751	10.569	0.779231
TICAM2	-0.0453125	10.5384	0.850463
TMED7	0.131106	10.5634	0.358032
ENSSSCG00045009545	-0.209096	10.5942	0.250348
ATG12	0.154852	10.5728	0.27447
ENSSSCG00045009731	0.149216	10.5884	0.323138
ENSSSCG00045009929	-0.141191	10.5481	0.288623
ENSSSCG00045010049	0.196416	10.5971	0.274836
SULF2	-0.0317335	10.5483	0.93872
ENSSSCG00045015528	0.0907592	10.8022	0.462543
ZMYND8	-0.194082	10.6783	0.20417
ENSSSCG00045017010	0.0775229	10.5846	0.604925
RND3	-0.227695	10.5924	0.169561
NDUFA11	-0.0282511	10.5414	1
VMAC	-0.0394756	10.5371	0.880475
RANBP3	0.0949466	10.6568	0.652508
RFX2	0.0913994	10.8108	0.566861
ACSBG2	-0.12872	10.5396	0.152357
MLLT1	-0.201694	10.5779	0.210131
ENSSSCG00045031955	0.0403065	10.5376	0.749692
ENSSSCG00045035168	-0.264105	10.736	0.0731752
SAFB2	0.131276	10.6029	0.388025
SAFB	0.147455	10.6639	0.318059
MICOS13	-0.183574	10.5518	0.13867
HSD11B1L	0.0552247	10.6739	0.609761
LONP1	-0.0345111	10.5509	1
ENSSSCG00045037797	0.00226822	10.5406	1
DUS3L	-0.0146871	10.5375	1
ENSSSCG00045038013	0.0261128	10.5494	0.885478
CASP2	0.145866	10.5486	0.14717
ENSSSCG00045000665	0.0335331	10.5397	0.843765
ENSSSCG00045000810	-0.143085	10.6034	0.417043
ENSSSCG00045000874	0.0403024	10.5377	0.749692
ENSSSCG00045000999	0.010281	10.5405	1
ENSSSCG00045001089	-0.00835589	10.5362	1
TCAF1	-0.12388	10.5674	0.513095
ENSSSCG00045001463	0.0636468	10.5384	0.483129
TRPV5	0.585306	10.576	9.60492e-05
GSTK1	-0.0596416	10.5671	0.872014
ENSSSCG00045012248	-0.0632866	10.5361	0.423216
ENSSSCG00045005881	0.192014	10.6635	0.227604
NFE2L2	-0.108276	10.7723	0.573045
AGPS	-0.168703	10.6797	0.284093
ENSSSCG00045006865	-0.0282394	10.5412	1
ENSSSCG00045006915	0.225615	10.5516	0.0458574
RBM45	-0.103382	10.6158	0.500838
ENSSSCG00045009317	0.0485924	10.5359	0.583311
ENSSSCG00045009335	0.134723	10.5386	0.0931864
ENSSSCG00045032366	0.187106	10.6182	0.240606
ENSSSCG00045032558	-0.0938606	10.5368	0.194619
DBX2	0.0485631	10.5356	1
NELL2	0.259064	10.5508	0.0132008
ENSSSCG00045031161	0.0287676	10.5554	1
AMER1	0.00170131	10.5401	1
ARHGEF9	-0.211122	10.6274	0.239129
ACSL1	-1.11141	10.704	6.65536e-15
ENSSSCG00045001418	-0.371135	10.5482	0.000280316
ENSSSCG00045001555	0.00486888	10.5931	0.944762
CENPU	-0.0282659	10.5411	1
CASP3	-0.0886816	10.5834	0.639579
IRF2	0.430135	10.6607	0.00505088
ENPP6	0.0220633	10.5434	0.959781
ENSSSCG00045002143	-0.0373709	10.6597	0.892551
ENSSSCG00045002328	-0.199118	10.5734	0.154936
ENSSSCG00045016186	0.195405	10.5462	0.0528529
RBFOX2	0.0293607	11.1564	0.865655
ENSSSCG00045017023	-0.190003	10.5569	0.16381
RASD2	-0.174235	10.5485	0.116912
ENSSSCG00045017300	0.00904817	10.5385	1
HMOX1	-0.0423215	10.5368	0.882359
ENSSSCG00045017739	-0.00435371	10.5914	0.96923
ENSSSCG00045018236	0.0968661	10.5768	0.57413
ENSSSCG00045018473	-0.0146256	10.5373	1
ACMSD	0.132727	10.5728	0.428901
CCNT2	0.0226535	10.7521	0.913
ENSSSCG00045027302	-0.0146678	10.5378	1
ENSSSCG00045027856	0.474096	10.7323	0.000905026
ZRANB3	-0.149733	10.581	0.407671
R3HDM1	-0.0951796	10.8321	0.432272
UBXN4	0.133054	10.6783	0.400312
CABCOCO1	-0.149786	10.5893	0.424876
ARID5B	0.27202	10.784	0.058548
RTKN2	0.0504129	10.5603	0.763685
ZNF365	-0.0809262	10.541	0.559438
ENSSSCG00045014024	0.048604	10.5361	0.583311
EMB	0.0248233	10.5467	1
PARP8	0.0432405	10.7112	0.901441
ENSSSCG00045021994	0.0682443	10.6628	0.631381
ENSSSCG00045022772	0.00172158	10.5402	1
ENSSSCG00045022785	-0.0146807	10.5376	1
ABHD5	0.0868365	10.5638	0.576213
ENSSSCG00045023268	-0.022003	10.5528	1
TCAIM	0.0781464	10.5886	0.805476
ENSSSCG00045026280	0.0506102	10.5423	0.68759
ENSSSCG00045026336	0.0255443	10.5395	0.84951
POLR2C	0.0246837	10.5411	0.907611
COQ9	-0.0307054	10.5658	1
CIAPIN1	-0.0631844	10.5461	0.779681
ENSSSCG00045027712	0.0485933	10.5359	0.583311
PLLP	0.108025	10.551	0.4021
ARL2BP	0.0178478	10.5486	1
RSPRY1	0.125545	10.5794	0.508183
FAM192A	-0.0589121	10.5907	0.883828
CPNE2	0.0305818	10.5632	0.817766
ENSSSCG00045029129	-0.0478045	10.5911	0.970497
HERPUD1	-0.044811	10.5957	0.940819
NUP93	-0.110047	10.5517	0.43123
MT3	-0.0346869	10.5432	1
MT2A	0.0173785	10.5371	1
ENSSSCG00045033925	0.0360345	10.5601	0.920004
ENSSSCG00045004944	-0.0452914	10.5385	0.850463
ENSSSCG00045004947	0.0797594	10.5505	0.717965
RRH	0.00902726	10.5386	1
ENSSSCG00045004979	-0.133437	10.5413	0.196299
ELOVL6	-2.75438	11.7808	2.32365e-243
ENSSSCG00045004997	-0.126612	10.5381	0.0913091
ENSSSCG00045005005	0.229946	10.7695	0.168655
TRPS1	-0.267203	11.2191	0.00406428
ENSSSCG00045030214	0.0838025	10.8251	0.616631
ENSSSCG00045030479	0.0636375	10.5386	0.483129
PHF14	-0.120615	10.7443	0.384406
NDUFA4	-0.0344626	10.5774	1
DAAM1	-0.0653645	10.8578	0.679428
L3HYPDH	-0.0392904	10.5371	0.880467
ENSSSCG00045008963	0.0402975	10.5375	0.749692
JKAMP	0.147853	10.5562	0.232942
RTN1	0.175838	10.5472	0.0719589
PROS1	-0.00505855	10.6191	1
ENSSSCG00045007754	0.0722858	10.5367	0.315023
NSUN3	0.343177	10.6348	0.0376472
ARL13B	0.0887073	10.7367	0.603906
STX19	0.0165957	10.5366	1
FA2H	0.0955796	10.5373	0.315023
MLKL	-0.0120684	10.5433	1
RFWD3	0.100007	10.5685	0.451911
ENSSSCG00045015674	0.060369	10.8783	0.694792
ENSSSCG00045016252	0.0887861	10.5717	0.506026
AARS	-0.226161	10.5648	0.136464
DDX19A	0.300743	10.5869	0.0369868
ENSSSCG00045017460	-0.158202	10.5824	0.340705
ST3GAL2	-0.124087	10.5572	0.317435
FCSK	-0.0252676	10.5549	1
COG4	-0.0513534	10.5773	0.780326
SF3B3	-0.0428388	10.628	0.876242
IL34	-0.30273	10.6048	0.0604878
MTSS2	0.194745	10.5727	0.191709
ENSSSCG00045021243	-0.0571812	10.5425	0.805189
ENSSSCG00045021351	0.0472869	10.5421	0.677357
CYP3A46	0.0167201	10.5997	1
ENSSSCG00045008732	0.242399	10.5792	0.129794
SMURF1	0.396737	10.8968	0.00251154
ENSSSCG00045009209	0.118658	10.5773	0.561489
BUD31	-0.250698	10.5514	0.031395
ARPC1A	0.212585	10.5464	0.0356257
ARPC1B	0.017834	10.549	1
PDAP1	-0.132955	10.572	0.411779
ENSSSCG00045010138	-0.0394345	10.5371	0.880452
ENSSSCG00045010225	0.0323238	10.5391	1
ENSSSCG00045010302	-0.170842	10.5685	0.26045
ENSSSCG00045010376	-0.223013	10.5454	0.020289
ENSSSCG00045010447	0.0789221	10.5715	0.805509
ENSSSCG00045010512	-0.0186915	10.5414	1
ENSSSCG00045010564	-0.0390257	10.5577	0.970995
ZNF655	0.154728	10.5624	0.263276
ZSCAN25	-0.0939082	10.537	0.194704
THTPA	0.147793	10.5509	0.302591
ZFHX2	0.109137	10.54	0.303181
NGDN	-0.177491	10.5485	0.114999
MYH7.1	-0.0387532	10.537	0.880113
EFS	-0.146522	10.5466	0.269433
SLC22A17	0.09138	10.5438	0.490834
PABPN1	0.241761	10.6954	0.113317
HOMEZ	-0.237555	10.558	0.115227
PPP1R3E	0.00176988	10.5402	1
SLC7A8	0.159402	10.548	0.219881
ENSSSCG00045002340	0.0636112	10.538	0.749692
ACIN1	0.187623	10.751	0.198209
CDH24	-0.129765	10.5763	0.412523
PSMB5	0.00171611	10.54	1
C7H14orf93	0.11647	10.5691	0.375106
ENSSSCG00045002934	-0.102876	10.5996	0.493522
HAUS4	0.153304	10.5421	0.0677321
PRMT5	0.0387479	10.5494	0.882357
RBM23	-0.0516034	10.5401	0.54395
REM2	-0.00741098	10.5361	1
SLC7A7	0.00691973	10.5643	0.965839
LRP10	0.130266	10.5694	0.434956
MMP14	-0.0945731	10.5539	0.553219
MRPL52	-0.0634818	10.5441	0.785488
ENSSSCG00045003823	-0.0623116	10.5694	0.730259
JPH4	0.00901118	10.5383	1
ENSSSCG00045025269	0.0876466	10.5497	0.524936
ASPHD2	-0.00748983	10.5358	1
ENSSSCG00045026139	0.217065	10.5445	0.0236411
GRK3	0.531903	10.7853	0.000258996
ENSSSCG00045028527	0.360939	10.5593	0.00368731
ENSSSCG00045028932	0.134168	10.5448	0.24007
TECRL	0.118534	10.5383	0.170133
ENSSSCG00045022282	0.0513233	10.5546	0.841959
ENSSSCG00045006780	0.0472674	10.5417	0.907611
INTS6	-0.0588875	10.7238	0.603906
ENSSSCG00045007032	-0.00748419	10.5359	1
ENSSSCG00045007071	-0.0387775	10.5367	0.880113
RNASEH2B	0.0708026	10.5653	0.621083
FAM124A	-0.161653	10.5423	0.112783
TP53INP1	0.0347686	10.5745	0.854828
CCNE2	0.0246702	10.5412	0.907611
INTS8	0.00367713	10.6073	1
DPY19L4	-0.092413	10.6013	0.637863
ESRP1	0.134129	10.5454	0.25914
VIRMA	-0.0672794	10.702	0.682652
ENSSSCG00045028996	0.540875	10.5878	0.000374577
PLEKHF2	-0.0722312	10.5576	0.83362
ENSSSCG00045029248	-0.119369	10.5453	0.251583
HMGN3	-0.0338547	10.603	0.888584
PHIP	0.195426	10.8101	0.17408
IRAK1BP1	-0.121265	10.5846	0.490795
LCA5	0.0554255	10.549	0.887946
ENSSSCG00045016823	0.176453	10.5476	0.112557
GOT1	-0.0660658	10.5496	0.566828
CNNM1	0.143614	10.5441	0.114587
CPN1	-0.069364	10.5373	0.509918
ENSSSCG00045038668	0.0151643	10.6744	0.956427
ENSSSCG00045038779	0.069566	10.5429	0.490834
CUTC	-0.0232859	10.5802	0.970566
ENSSSCG00045038946	-0.101387	10.5514	0.568637
ENSSSCG00045038961	0.172545	10.5544	0.200208
ENSSSCG00045038982	0.312622	10.5704	0.0189615
TNFAIP8L3	0.0670276	10.5485	0.67211
ENSSSCG00045012335	-0.0588145	10.628	0.796487
SPPL2A	-0.00415947	10.6203	1
TRPM7	-0.121494	10.8793	0.307777
ENSSSCG00045013008	0.0636163	10.5384	0.483129
ENSSSCG00045013040	0.0403294	10.5379	0.749692
ENSSSCG00045013091	0.186858	10.6525	0.233531
ENSSSCG00045013207	0.10912	10.6365	0.501721
ENSSSCG00045013362	0.0166114	10.5367	1
TOX3	0.0452093	10.5698	0.808497
ZNF558	-0.0729571	10.5782	0.67573
ADAMTS10	0.243379	10.6389	0.128465
MYO1F	0.0262747	10.5481	1
ZNF414	-0.00338989	10.5481	1
ENSSSCG00045028842	-0.183583	10.5526	0.213845
ENSSSCG00045028947	-0.0530345	10.6689	0.770764
ENSSSCG00045029833	-0.192764	10.5452	0.0828915
RAB11B	-0.136828	10.5519	0.3021
ANGPTL4	-0.101669	10.5487	0.565564
KANK3	0.0172937	10.543	0.957142
RPS28	0.156715	10.6752	0.321187
CD320	-0.067924	10.5438	0.572922
CERS4	-0.0137084	10.5575	1
FBN3	0.0090361	10.5387	1
CCL25	-0.107915	10.5523	0.562417
ELAVL1	-0.337944	10.5827	0.0265889
TIMM44	-0.120328	10.5535	0.443371
ENSSSCG00045035075	-0.0146623	10.5378	1
MAP2K7	-0.0369831	10.5511	1
EVI5L	0.0249756	10.5521	0.949478
CD209	-0.0854168	10.5435	0.567756
HTR2C	0.301235	10.5525	0.00591993
IL13RA2	0.0411127	10.5379	0.750441
LRCH2	0.0885258	10.5597	0.604682
ENSSSCG00045017201	0.0166178	10.5368	1
PLS3	0.511676	10.7409	0.000736569
ENSSSCG00045017690	0.0189625	10.5371	1
ENSSSCG00045036100	-0.59759	10.567	1.44925e-05
LBR	0.232971	10.569	0.129034
ENSSSCG00045037255	0.511949	10.8736	0.000216887
ENSSSCG00045038064	0.00331094	10.5467	1
EPHX1	-0.0514074	10.6045	0.782446
TMEM63A	-0.144865	10.6009	0.362004
LEFTY2	0.0402963	10.5375	0.749692
ENSSSCG00045038589	0.00904952	10.538	1
ENSSSCG00045038612	0.0119428	10.5561	1
H3F3B	-0.0505511	10.5835	0.844197
TMEM243	-0.0186455	10.5454	1
ENSSSCG00045017594	0.216516	10.6113	0.186565
KIAA1324L	0.159325	10.5572	0.185541
GRM3	0.0603454	10.5469	0.631856
CROT	0.126009	10.5408	0.192263
TPRA1	0.0985189	10.558	0.493348
MCM2	0.0166171	10.5368	1
PODXL2	-0.0216162	10.5393	0.850463
ABTB1	-0.0311554	10.5484	0.938581
MGLL	-0.284587	10.6505	0.0682569
TXNRD3	0.29533	10.5947	0.0418377
ENSSSCG00045002262	-0.146602	10.5865	0.379597
PLXNA1	0.109214	10.5403	0.186563
PDZK1IP1	0.050107	10.5361	0.584441
ENSSSCG00045025079	-0.0341821	10.5434	1
ENSSSCG00045025278	0.0884706	10.5594	0.758873
TRABD2B	0.0828218	10.6744	0.645913
SLC39A9	0.115966	10.6128	0.437646
ERH	0.100132	10.5418	0.271818
GALNT16	-0.238412	10.755	0.0967083
ENSSSCG00045024488	-0.161751	10.5542	0.228206
ENSSSCG00045025448	0.00171531	10.5399	1
ENSSSCG00045025622	0.296999	10.667	0.0503671
ENSSSCG00045025870	0.0876236	10.5374	0.182016
ENSSSCG00045026017	0.572579	10.7559	2.62393e-05
SUSD6	0.0213092	10.5969	1
PLEKHD1	0.0955779	10.5373	0.315023
ENSSSCG00045025317	-0.071792	10.5703	0.842865
ENSSSCG00045025516	0.0865888	10.5396	0.303181
ENSSSCG00045008876	-0.474267	10.6464	0.00362448
HAPLN1	-0.0632448	10.5359	0.423117
EDIL3	0.112944	10.5445	0.346931
GRID1	0.0773691	10.5821	0.654378
ENSSSCG00045023141	-0.315808	10.6506	0.0526912
MAMLD1	-0.211103	10.5546	0.101467
MTM1	0.0145468	10.6007	0.926999
ENSSSCG00045005295	0.0047187	10.5949	1
CD99L2	-0.0278659	10.5809	0.970192
ENSSSCG00045014789	0.0317892	10.5512	0.917721
ENSSSCG00045015385	-0.206133	10.6388	0.166041
KANSL3	0.0162586	10.5981	0.803018
ENSSSCG00045027025	0.0865434	10.5391	0.483129
ENSSSCG00045027797	-0.114501	10.5603	0.423647
CNNM4	0.10366	10.557	0.33373
ENSSSCG00045028245	0.15695	10.5764	0.301158
ENSSSCG00045028578	-0.127507	10.5766	0.482264
ENSSSCG00045029030	0.0111413	10.5511	0.917721
ENSSSCG00045029492	-0.0206903	10.5397	1
ENSSSCG00045029556	0.00901674	10.5385	1
COX5B	-0.049413	10.5623	0.778791
ENSSSCG00045029836	0.0772169	10.5573	0.570626
ZAP70	0.232879	10.5674	0.112017
TMEM131	0.237034	10.8973	0.0692396
ZNF268	-0.0722442	10.5839	0.73122
SPOCK3	0.187108	10.5585	0.126988
ENSSSCG00045025834	0.00907042	10.5387	1
TIMP3	0.202585	11.0425	0.115528
SYN3	0.259228	10.5527	0.0310945
ENSSSCG00045027352	-0.0326702	10.5804	0.874014
RTCB	-0.0246965	10.5679	0.990555
PRDM4	0.139386	10.5571	0.34116
ENSSSCG00045027871	0.0925533	10.5642	0.46381
ENSSSCG00045028076	0.0121438	10.5567	1
TBL1XR1	0.545562	10.8875	1.64314e-05
SGO1	0.048593	10.5359	0.583311
ENSSSCG00045015167	0.1496	10.6625	0.297958
PP2D1	0.118555	10.5385	0.0918838
RAB5A	0.0328157	10.6326	1
ENSSSCG00045015419	0.0636485	10.5388	0.483129
TMEM114	0.0166329	10.5364	1
ENSSSCG00045022443	0.174952	10.5447	0.0795261
ABAT	-0.00295445	10.5485	1
TMEM186	-0.0693356	10.5377	0.509918
PMM2	-0.13835	10.5723	0.404597
CARHSP1	-0.00779577	10.5554	1
USP7	0.263961	10.628	0.0958709
C16orf72	0.362859	10.6024	0.00927037
SAMSN1	0.12264	10.5571	0.339884
ENSSSCG00045024309	-0.0215779	10.5396	1
ABCC13	-0.126529	10.5568	0.432861
ENSSSCG00045025148	-0.038685	10.537	0.880176
ENSSSCG00045000362	-0.269828	10.5649	0.0865216
EBAG9	0.119581	10.5522	0.448462
ENSSSCG00045000930	0.249094	10.6326	0.069002
ENSSSCG00045001364	-0.0387496	10.5364	0.880113
ENSSSCG00045001398	-0.0481091	10.5467	0.968541
GAB1	0.112174	10.9139	0.332947
SMARCA5	0.24645	10.6643	0.124306
HHIP	-0.0867603	10.5425	0.368322
TMEM47	-0.0163045	10.5568	0.995127
ENSSSCG00045021089	0.201917	10.6753	0.203096
ENSSSCG00045021279	-0.10447	10.5431	0.253091
ENSSSCG00045021697	0.00175011	10.5404	1
TUBGCP2	-0.0468417	10.5741	0.916393
ZNF511	0.220811	10.5716	0.103836
ENSSSCG00045026727	-0.0215921	10.5396	1
ENSSSCG00045027316	0.0636282	10.5384	0.483129
ECHS1	-0.147426	10.5873	0.392833
PAOX	0.266645	10.5487	0.0106522
ENSSSCG00045027879	0.0523688	10.5515	0.75925
VMA21	-0.142433	10.5486	0.305118
ENSSSCG00045034879	0.133138	10.5637	0.409664
ENSSSCG00045023621	0.0172255	10.537	1
RAB34	0.153294	10.5415	0.113084
TLCD1	0.0722769	10.5366	0.315023
RPL23A	-0.0970716	10.6947	0.601923
NEK8	0.0618316	10.545	0.573666
TRAF4	-0.0559567	10.5403	0.829571
FAM222B	-0.372249	10.7609	0.0144299
ENSSSCG00045032016	-0.0106262	10.5494	1
FLOT2	-0.113094	10.605	0.470682
ENSSSCG00045032568	-0.0706546	10.538	0.512289
ENSSSCG00045032685	0.130638	10.613	0.429988
SEZ6	0.0762303	10.5475	0.481877
ENSSSCG00045033728	0.050812	10.5585	0.727042
CRYBA1	0.0535841	10.546	0.796567
NUFIP2	0.0656234	10.6916	0.516445
ENSSSCG00045038102	-0.057632	10.5418	0.559438
IFT20	-0.0576338	10.5421	0.804572
TNFAIP1	0.145838	10.5481	0.211218
POLDIP2	-0.158261	10.5514	0.3021
TMEM199	0.0394795	10.5434	0.957142
ENSSSCG00045038207	0.0320134	10.5452	0.997486
ENSSSCG00045038240	0.233329	10.5574	0.0815993
ENSSSCG00045038281	0.153283	10.5419	0.0677321
SLC13A2	-0.00621363	10.5361	1
PIGS	-0.214475	10.5719	0.149006
SPAG5	-0.153831	10.5389	0.0415851
ENSSSCG00045038689	-0.086439	10.5432	0.566285
KIAA0100	-0.132722	10.5611	0.422856
SDF2	0.0230328	10.5467	1
ENSSSCG00045038919	0.205519	10.5499	0.0693522
PROCA1	-0.0644359	10.5362	0.424522
SERPINI1	-0.0690919	10.546	0.768107
PDCD10	-0.00222007	10.5724	1
ENSSSCG00045003704	0.086585	10.5395	0.303181
SERPINI2	-0.0632274	10.5358	0.423117
ZBBX	-0.00748464	10.536	1
SOCS6	0.0547293	10.5679	0.753889
ENSSSCG00045016316	-0.1529	10.5879	0.328431
CD226	0.127941	10.5409	0.193461
ENSSSCG00045022800	0.465166	10.6277	0.00690248
ENSSSCG00045027112	-0.366411	11.0655	0.00183487
CSN3	0.0495562	10.5361	0.58402
ENSSSCG00045027656	-0.324017	10.5829	0.0242637
LRIG2	-0.00172157	10.7448	1
CTTNBP2NL	0.109383	10.5815	0.444613
ENSSSCG00045037414	-0.106397	10.824	0.429523
WNT2B	0.0101674	10.5447	0.997486
ENSSSCG00045037598	-0.220792	10.6459	0.153546
MOV10	0.0650089	10.5605	0.642462
PPM1J	0.0126657	10.5445	0.997943
TAFA3	-0.045282	10.5387	0.850463
SLC16A1	-0.0456299	10.5671	0.87062
PLCB1	0.0387401	11.2319	0.75404
ENSSSCG00045020348	0.304277	10.5614	0.0131401
ENSSSCG00045020844	-0.00748236	10.5359	1
ENSSSCG00045020964	-0.0905996	11.0168	0.324826
GALNT11	-0.094525	10.6417	0.49886
ENSSSCG00045021152	0.0485842	10.5358	0.583311
ENSSSCG00045021306	-0.0346625	10.7629	0.811741
ENSSSCG00045022891	0.133664	10.5817	0.529658
FBXO34	0.0686509	10.6838	0.673149
DLGAP5	-0.0387789	10.5367	0.880113
LGALS3	0.207477	10.5635	0.103319
MAPK1IP1L	-0.0287694	10.577	1
socs4	0.0582549	10.5606	0.765609
WDHD1	0.0272561	10.559	0.8967
GCH1	-0.0287501	10.5489	0.939077
ENSSSCG00045021547	0.0973217	10.5379	0.171171
ENSSSCG00045021653	0.0166105	10.5369	1
CD86	0.226738	10.5462	0.028349
SLC15A2	0.050583	10.5468	0.630307
IQCB1	0.0924643	10.5646	0.590772
ENSSSCG00045023182	-0.099894	10.7187	0.494015
HCLS1	-0.154528	10.5506	0.293802
FBXO40	0.067923	10.5389	0.48649
ENSSSCG00045024638	0.133019	10.5486	0.357348
ENSSSCG00045018023	0.0638926	10.5388	0.483313
BNIP3	0.00787108	10.571	1
ENSSSCG00045018839	0.187088	10.5583	0.126988
ENSSSCG00045018910	-0.00519838	10.5362	1
WASHC1	0.00462017	10.5522	1
ENSSSCG00045007553	-0.0215985	10.5395	1
SLC6A13	0.118523	10.5381	0.170133
KDM5A	-0.30537	10.6696	0.0293456
CCDC77	0.253945	10.5516	0.0332013
ENSSSCG00045010509	0.0827224	10.5449	0.561748
ENSSSCG00045010746	-0.0175212	10.7717	0.948413
RAD52	-0.465765	10.6092	0.00150336
KCNG2	-0.0632427	10.5359	0.423117
ENSSSCG00045006603	0.0276992	10.552	1
FAIM	0.456317	10.5713	0.000760344
PIK3CB	0.317614	10.7015	0.0300197
ENSSSCG00045033870	-0.0940223	10.537	0.195014
ARMC8	0.111093	10.6532	0.413328
ENSSSCG00045035733	0.0956018	10.5375	0.170133
MRAS	-1.02979	10.6483	6.59518e-12
ESYT3	0.158449	10.5393	0.0502184
CEP70	0.197874	10.6085	0.228782
ENSSSCG00045035193	0.18629	10.5496	0.10105
CAMK2D	0.1114	11.0114	0.347015
ENSSSCG00045014507	-0.00530994	10.5419	1
ENSSSCG00045032247	0.0485897	10.5359	0.583311
RUNDC3B	0.255329	10.5664	0.0788712
SLC25A40	-0.022497	10.6209	1
DBF4	-0.0745505	10.5472	0.567878
CCDC126	0.294664	10.5691	0.0310323
ENSSSCG00045033611	-0.229408	10.7615	0.108449
IGF2BP3	0.0707945	10.5628	0.818522
MALSU1	0.127149	10.6771	0.437272
GPNMB	0.0323649	10.5397	0.843024
KLHL7	0.298363	10.6275	0.059966
GADD45A	-0.0146359	10.5378	1
SERBP1	-0.0142419	10.6232	1
ENSSSCG00045021680	0.0694836	10.5429	0.677357
IL23R	0.131418	10.5414	0.113084
ENSSSCG00045022200	0.072307	10.537	0.315023
ENSSSCG00045022255	0.0454744	10.5414	0.908434
ENSSSCG00045023905	0.100179	10.5424	0.272501
PDE6A	0.119269	10.5587	0.385323
SLC26A2	0.0172655	10.5428	0.957142
ENSSSCG00045024721	-0.0291199	10.6011	0.802343
CSF1R	-0.0104841	10.5728	1
ENSSSCG00045026251	-0.458775	10.867	0.000328588
ENSSSCG00045027023	-0.0146653	10.5377	1
CAMK2A	0.0711329	10.5434	0.492165
TCOF1	0.120435	10.5663	0.49345
ENSSSCG00045027883	-0.0533497	10.9745	0.735885
ENSSSCG00045028132	-0.143062	10.564	0.324854
ENSSSCG00045028359	-0.0411426	10.537	0.880298
RBM22	0.13686	10.5495	0.25786
ENSSSCG00045028929	-0.100736	10.6849	0.493383
ENSSSCG00045013845	-0.0074883	10.536	1
CLDN10	0.378476	10.5585	0.00382379
ENSSSCG00045014041	0.00876277	10.5765	1
DNAJC3	-0.00509972	10.5864	1
ENSSSCG00045014559	-0.0290022	10.635	0.899183
SH3TC2	-0.0146632	10.5378	1
ABLIM3	-0.0694506	10.587	0.82168
ENSSSCG00045022905	0.0045411	10.5516	1
ENSSSCG00045023452	0.0743232	10.5623	0.788668
IL17B	0.394282	10.7232	0.0130556
ENSSSCG00045023714	0.0017338	10.5402	1
LOC100514340	0.236816	11.4835	0.026506
CSNK1A1	-0.131317	10.7403	0.39886
ENSSSCG00045025204	-0.131929	10.5601	0.420198
ENSSSCG00045025657	-0.0459955	10.5648	0.635244
COL11A1	0.00461958	10.5528	0.949478
RNPC3	0.136309	10.657	0.399769
ENSSSCG00045033501	0.494764	10.7689	0.00251495
SSR3	-0.215679	10.6244	0.138184
TIPARP	0.0608986	10.567	0.62169
ENSSSCG00045033904	-0.0398297	10.5527	1
CCNL1	0.245968	10.707	0.0862753
ENSSSCG00045024049	0.117165	10.594	0.612607
AP5Z1	0.26628	10.5637	0.0738206
ENSSSCG00045024779	0.124041	10.5861	0.511138
ENSSSCG00045024942	-0.0146357	10.5377	1
WIPI2	0.304933	10.607	0.0439842
ENSSSCG00045026506	0.216025	10.6655	0.169731
FBXL18	0.00455551	10.5525	1
ACTB	-0.190503	10.7222	0.220813
ENSSSCG00045000961	-0.0989951	10.5636	0.527007
E2F3	0.160767	10.574	0.348352
MBOAT1	0.0528231	10.6237	0.807024
ENSSSCG00045011726	0.0427782	10.6009	0.746795
ENSSSCG00045011775	0.245263	10.5579	0.0567962
ENSSSCG00045006669	-0.00748237	10.5359	1
ENSSSCG00045030215	-0.0564747	10.5496	0.739364
AXL	0.0925201	10.658	0.503144
HNRNPUL1	-0.37728	10.6259	0.0223674
ENSSSCG00045032518	-0.168821	10.5464	0.16338
TGFB1	0.19247	10.5606	0.232642
B9D2	0.166196	10.5488	0.14717
BCKDHA	-0.081964	10.5588	0.811973
EXOSC5	0.172502	10.5426	0.0712462
DMAC2	0.0239084	10.5581	1
ENSSSCG00045033647	-0.0387499	10.5369	0.880113
LIPE	-0.265819	10.5834	0.0720162
MEGF8	0.11478	10.5589	0.368034
PAFAH1B3	-0.0693739	10.5375	0.509918
TMEM145	-0.0646238	10.5362	0.42465
PRR19	0.00902763	10.5384	1
ENSSSCG00045034611	-0.0733329	10.5618	0.778791
GSK3A	0.1314	10.5412	0.113084
ZNF526	0.0246821	10.5413	0.907611
POU2F2	0.0969055	10.5588	0.464684
ENSSSCG00045035789	0.0552902	10.5404	0.594728
GRIK5	0.00142984	10.5422	1
RABAC1	-0.106183	10.5661	0.516235
ARHGEF1	0.0635872	10.538	0.749692
CD79A	0.0173154	10.5432	0.957142
ENSSSCG00045038222	-0.0145781	10.7532	1
LYPD4	-0.0938791	10.537	0.194619
ENSSSCG00045033575	0.11856	10.5386	0.0918838
TAFA1	-0.0618094	10.557	0.832284
S1PR3	-0.104609	10.5401	0.332477
SHC3	-0.0551178	10.5498	0.912918
SECISBP2	-0.0919771	10.626	0.600975
ENSSSCG00045033169	0.115574	10.5628	0.441062
GADD45G	-0.120738	10.567	0.430736
TYW3	0.00461473	10.5516	1
CRYZ	0.256015	10.5564	0.0447394
ENSSSCG00045034235	-0.093876	10.537	0.194619
ENSSSCG00045034339	0.0128435	10.563	0.94222
ENSSSCG00045034604	-0.00748224	10.5359	1
LRRIQ3	-0.0267895	10.5623	1
ZNF436	-0.104659	10.5406	0.332477
HNRNPR	-0.00841722	10.8237	1
HTR1D	-0.0387378	10.5368	0.880113
LUZP1	0.18718	10.6785	0.288104
SRSF10	0.0636983	10.6663	0.782807
PNRC2	-0.011665	10.563	1
CNR2	-0.0995679	10.5389	0.283707
ENSSSCG00045036262	0.00380529	10.5493	1
GALE	0.0865803	10.5396	0.303181
LYPLA2	-0.133446	10.5413	0.196299
PITHD1	0.166183	10.5486	0.14717
ELOA	-0.0822682	10.5486	0.569122
ENSSSCG00045037972	0.0619635	10.7288	0.593997
ID3	-0.0275933	10.5673	0.990832
ASAP3	-0.14381	10.6606	0.412085
TCEA3	-0.0581659	10.548	0.75983
FAM102B	0.139216	10.5711	0.384566
ENSSSCG00045027428	0.0360362	10.6236	0.803642
ENSSSCG00045028657	0.103288	10.5833	0.579229
ENSSSCG00045028981	0.17351	10.6199	0.155074
ENSSSCG00045029364	-0.177294	10.6116	0.250878
TAF13	-0.0220504	10.5529	1
TMEM167B	0.0545988	10.5424	0.68887
ENSSSCG00045030321	0.0413656	10.538	0.750866
SARS	0.249194	10.5827	0.0913084
ENSSSCG00045031302	-0.0408731	10.5444	0.785488
ENSSSCG00045031679	-0.0282628	10.5412	1
ENSSSCG00045032278	0.226433	10.5977	0.150155
PSMA5	-0.106327	10.5617	0.441818
ENSSSCG00045033600	-0.00737857	10.5361	1
DNAJC10	0.532885	10.6534	0.000339937
FRZB	0.224332	10.5581	0.0899124
NCKAP1	0.275296	10.8472	0.0307576
DUSP19	0.161099	10.5597	0.311919
NUP35	-0.0326793	10.5759	0.8028
RAB3C	0.0520928	10.5527	0.949478
PLK2	-0.0576105	10.5422	0.804572
ENSSSCG00045027491	0.157202	10.6961	0.27293
ENSSSCG00045033610	0.233944	10.6374	0.15143
BPNT1	-0.412509	10.5636	0.00254262
ENSSSCG00045035067	-0.0798147	10.5889	0.69852
EXT1	-0.229058	11.5357	0.0165437
ENSSSCG00045006809	-0.0633557	10.5361	0.423388
ENSSSCG00045031633	0.151654	10.8656	0.286586
CFAP300	-0.0798418	10.5487	0.568346
ENSSSCG00045032181	0.10654	10.6992	0.449757
ANGPTL5	0.0169026	10.537	1
ENSSSCG00045032634	0.594958	10.894	9.47449e-05
ENSSSCG00045016679	0.0183117	10.5372	1
AP1S3	-0.104779	10.5533	0.572028
WDFY1	0.277151	10.5981	0.0561279
MRPL44	0.0956143	10.5377	0.170133
SERPINE2	0.141514	10.6123	0.479106
ENSSSCG00045035159	-0.0434282	10.6738	0.875523
ENSSSCG00045035211	0.161485	10.5856	0.301635
ASF1A	-0.0452938	10.5385	0.850463
ENSSSCG00045035645	-0.0215558	10.5396	1
MAN1A1	0.0624734	10.7152	0.66132
PCDH17	0.0737	10.5659	0.743275
ENSSSCG00045001113	0.0166162	10.5365	1
ENSSSCG00045012928	0.0279239	10.539	1
ENSSSCG00045013114	-0.0864232	10.5429	0.566285
MRPL54	0.0956029	10.5376	0.170133
ZFR2	0.0485712	10.5357	0.583311
ATCAY	0.0262429	10.5416	0.908082
NMRK2	-0.0121913	10.538	1
ENSSSCG00045017032	-0.00749793	10.5544	1
EEF2	-0.0570216	10.6535	0.733663
ENSSSCG00045017611	0.0138502	10.5389	1
PIAS4	0.0249121	10.5532	1
ZBTB7A	-0.127713	10.5582	0.422312
MAP2K2	-0.144973	10.5765	0.395584
CREB3L3	0.0722746	10.5366	0.315023
ENSSSCG00045018034	-0.0146547	10.5379	1
ENSSSCG00045018180	0.155157	10.5456	0.16312
EBI3	-0.033519	10.5558	0.846529
ENSSSCG00045018563	-0.156246	10.5537	0.335023
SHD	0.0166302	10.537	1
TMIGD2	0.046917	10.5381	0.752737
ENSSSCG00045018991	0.0190484	10.5372	1
MPND	-0.0186559	10.5454	1
ENSSSCG00045019484	0.0068254	10.5637	1
ENSSSCG00045019742	0.063614	10.5384	0.483129
UBXN6	0.122319	10.5575	0.336061
HDGFL2	-0.121262	10.5642	0.327986
ENSSSCG00045020325	-0.469984	10.5741	0.000369592
ENSSSCG00045020534	0.00905093	10.5385	1
SEMA6B	-0.0120765	10.5439	1
TNFAIP8L1	0.0609729	10.5405	0.608725
MYDGF	-0.0241431	10.5594	0.949211
DPP9	0.143413	10.5625	0.350141
ENSSSCG00045038516	-0.105347	10.5672	0.412621
CCDC150	0.143609	10.6113	0.359075
HECW2	-0.420932	10.6656	0.011646
STK17B	0.272257	10.5818	0.0966869
ENSSSCG00045008873	0.497199	10.5796	0.0030109
IL5RA	-0.0563773	10.5375	0.51962
TRNT1	0.164854	10.545	0.0727598
CRBN	0.138487	10.5716	0.488802
NTRK3	0.0835649	10.5635	0.587164
CRLF2	0.0723071	10.537	0.315023
ENSSSCG00045034967	0.0212034	10.5372	1
SLC25A6	0.122413	10.5813	0.390462
ENSSSCG00045035435	0.0322884	10.5389	1
ENSSSCG00045035713	-0.0452687	10.5388	0.85059
ENSSSCG00045035753	-0.00747955	10.5359	1
ENSSSCG00045035795	0.131348	10.5405	0.186563
TTLL7	0.406093	10.7707	0.00914802
PRKACB	0.192578	10.7173	0.239907
SAMD13	0.0644016	10.542	0.687556
UOX	-0.124217	10.5752	0.322902
ENSSSCG00045036697	0.0531476	10.5362	0.586582
RPF1	0.0557148	10.562	0.942257
ENSSSCG00045036800	-0.0798029	10.5496	0.737137
ENSSSCG00045017734	0.382176	10.8295	0.0302325
KCNT2	0.113939	10.5858	0.546368
CFH	0.607985	10.6246	0.000233834
F13B	0.0166149	10.5368	1
GALNT13	0.282642	10.5533	0.0129664
MIER1	0.267662	10.6815	0.10235
WDR78	0.0045879	10.552	1
TCTEX1D1	-0.129024	10.5398	0.153294
SGIP1	0.356646	10.9079	0.0167128
PDE4B	-0.0640252	10.5744	0.807819
EPN1	-0.132659	10.5507	0.293802
U2AF2	-0.0686229	10.561	0.794206
CCDC106	0.0485642	10.5356	1
ENSSSCG00045009196	0.0432682	10.5661	0.727023
ZNF784	-0.0634746	10.5433	0.566285
ZNF524	-0.0993674	10.5387	0.282888
ENSSSCG00045009432	-0.0693877	10.5378	0.509918
ENSSSCG00045009672	-0.375624	10.6012	0.0213224
NAT14	0.0913801	10.5437	0.490834
ENSSSCG00045010140	-0.063232	10.5358	0.423117
ISOC2	-0.237605	10.5572	0.0738421
UBE2S	0.0778725	10.5411	0.406998
RPL28	-0.197033	10.7439	0.251451
TNNT1	-0.058764	10.5569	0.827924
ENSSSCG00045011000	-0.0461857	10.5389	0.851131
TMEM150B	-0.0632577	10.5361	0.423117
BRSK1	0.0230035	10.5612	0.920803
HSPBP1	0.0956258	10.5379	0.170133
ENSSSCG00045012865	0.0778575	10.541	0.594728
ENSSSCG00045012914	0.0829392	10.545	0.560652
ENSSSCG00045012933	-0.0387699	10.5369	0.880113
SLC25A13	-0.598723	10.6469	0.000159546
DYNC1I1	0.154551	10.79	0.261735
ENSSSCG00045002448	0.158172	10.5552	0.208542
PDK4	1.22193	10.6892	7.27395e-15
ENSSSCG00045006174	-0.0739737	10.5453	0.573715
TGDS	0.122156	10.5614	0.532579
GPR180	-0.13185	10.6092	0.525699
ENSSSCG00045006409	-0.108189	10.5969	0.597673
ENSSSCG00045027402	0.0957736	10.5478	0.472118
DCLRE1A	0.134155	10.5443	0.346931
ENSSSCG00045029542	0.0169408	10.6206	0.997037
ENSSSCG00045030446	-0.416173	10.6187	0.00546196
ENSSSCG00045032033	0.0553127	10.5399	0.594728
ENSSSCG00045032843	-0.0487722	10.5387	0.854124
ENSSSCG00045033289	-0.0177818	10.6839	0.936553
ENSSSCG00045035653	-0.154991	10.8273	0.30397
ZFP28	0.0561673	10.5619	0.669239
ZNF470	0.155349	10.5461	0.167622
ZNF470.1	0.0453314	10.5695	0.782751
SMIM17	0.0641293	10.5388	0.484957
ZNF471	0.0246672	10.5412	0.907611
ENSSSCG00045020702	-0.00983293	10.5496	1
ENSSSCG00045020737	0.122008	10.543	0.177954
ZNF583	0.110619	10.5629	0.570982
ZNF667	-0.00782176	10.5555	1
ENSSSCG00045021356	0.0166192	10.5368	1
ZNF444	0.034727	10.5398	0.843868
ZNF787	0.0892029	10.554	0.65885
ENSSSCG00045021804	0.0955894	10.5374	0.170133
ENSSSCG00045001533	-0.222282	10.5479	0.0609841
DCTN6	0.0979887	10.5945	0.446365
RBPMS	0.430633	11.6517	5.7398e-06
GTF2E2	0.127168	10.6156	0.448556
ENSSSCG00045001993	-0.0347326	10.5426	0.804572
SMIM18	0.00903448	10.5386	1
ENSSSCG00045002062	-0.0294006	10.5924	0.867514
ENSSSCG00045002141	-0.0956948	10.5644	0.531066
ENSSSCG00045002200	-0.0854632	10.615	0.58059
PURG.1	0.103329	10.6633	0.469024
ENSSSCG00045017742	-0.0452748	10.5386	0.850463
ISM1	0.635548	10.5973	0.000413191
TASP1	0.195271	10.7753	0.173613
ESF1	0.15282	10.6001	0.32917
NDUFAF5	-0.206932	10.5662	0.187917
SEL1L2	0.190713	10.5459	0.051411
CLEC12B	-0.0452846	10.5387	0.850463
CLEC1A	-0.0831756	10.5641	0.529347
CLEC7A	0.0726612	10.537	0.315294
GABARAPL1	0.0627656	10.56	0.917074
ENSSSCG00045030801	-0.00730655	10.5363	1
ENSSSCG00045031668	0.0473088	10.5379	0.762219
ENSSSCG00045031719	0.0174315	10.537	1
LY49	0.035181	10.5375	0.758952
MAGOHB	0.0829528	10.5452	0.560652
YBX3	-0.0323627	10.6021	0.886922
PDE4D	-0.159831	10.8442	0.25489
ENSSSCG00045016972	0.528365	10.7323	0.0002364
UBA2	0.342651	10.8036	0.0165429
PDCD2L	-0.0468652	10.5463	0.768107
GPI	0.0986621	10.6605	0.457085
KIAA0355	-0.137943	10.5432	0.228029
ENSSSCG00045018951	0.176628	10.7512	0.25767
KCTD15	-0.146505	10.5467	0.269433
RCBTB1	0.221329	10.612	0.168912
ARL11	0.0472459	10.5419	0.907611
KPNA3	-0.133154	10.5982	0.356891
SPRYD7	-0.146724	10.6037	0.428419
TRIM13	-0.0630724	10.6225	0.614302
KCNRG	-0.0387319	10.5369	0.880113
NUF2	-0.0515393	10.5402	0.825914
RGS5	0.019333	10.9345	0.954303
RGS4	-0.0186559	10.5454	1
NR2F1	0.186621	10.5527	0.163445
ENSSSCG00045039356	-0.0154011	10.5378	1
ENSSSCG00045023768	0.0594576	10.5409	0.614176
MYBPC1	-0.05157	10.5402	0.825914
CHPT1	-0.215435	10.6304	0.208797
GNPTAB	-0.0114997	10.6136	1
DRAM1	0.104205	10.5459	0.413206
WASHC3	0.065645	10.714	0.564027
NUP37	0.0374007	10.5875	0.894678
PARPBP	-0.0515404	10.5402	0.825914
PDZRN4	0.726579	10.6884	0.00132617
CNTN1	0.154519	10.5758	0.382377
ABHD2	0.495871	10.7315	0.00238397
FANCI	0.136786	10.5493	0.25786
RLBP1	0.156851	10.55	0.18574
POLG	-0.0848699	10.5503	0.562121
RHCG	0.069493	10.5423	0.677357
ENSSSCG00045027363	-0.038755	10.5366	0.880113
ENSSSCG00045027489	-0.0269719	10.5867	1
PLIN1	-0.61075	10.6674	6.24542e-05
PEX11A	-0.352711	10.5741	0.0159141
ENSSSCG00045028352	0.0178735	10.5491	0.882357
MESP2	0.0486049	10.5361	0.583311
ANPEP	0.0101852	10.5451	0.997505
ENSSSCG00045008264	0.20647	10.5469	0.028349
ENSSSCG00045028952	-0.0515519	10.5403	0.825914
ENSSSCG00045038808	0.548451	10.6913	0.000256946
RPL15	-0.196144	10.6181	0.175659
NKIRAS1	-0.237572	10.5576	0.0784662
ENSSSCG00045038858	0.190448	10.6556	0.244317
ENSSSCG00045038885	0.46605	10.6263	0.00540912
ENSSSCG00045038904	0.0172305	10.5426	1
PKP4	0.302095	10.8525	0.0463501
CCDC148	0.00693327	10.5652	1
ENSSSCG00045020246	0.0497973	10.5361	0.584206
ENSSSCG00045025028	0.0317593	10.5517	0.917721
CLGN	0.0722952	10.5368	0.315023
ELMOD2	0.185777	10.5453	0.0727598
TBC1D9	0.175149	10.6011	0.28995
RNF150	0.318429	10.6606	0.0551621
ZNF330	-0.0739949	10.554	0.553219
IER5L	-0.0773485	10.5398	0.545333
ENSSSCG00045013080	0.0169587	10.5371	1
NTMT1	0.0403199	10.5377	0.749692
ASB6	0.0722985	10.5369	0.315023
PRRX2	0.169667	10.6033	0.329532
PTGES	0.0746849	10.537	0.316951
TOR1B	0.0101331	10.5438	1
TOR1A	-0.0215672	10.5395	1
C9orf78	-0.160196	10.5555	0.319224
ENSSSCG00045013390	0.384111	10.6314	0.0102715
FNBP1	0.530393	10.9071	3.70367e-05
ENSSSCG00045014200	0.0166155	10.5368	1
ENSSSCG00045014234	0.143029	10.615	0.496968
CCDC184	0.0493431	10.5361	0.583865
ASB8	-0.0310659	10.5492	1
PFKM	0.0634677	10.5487	0.674817
ENSSSCG00045035624	-0.128564	10.5904	0.534599
ENSSSCG00045012558	-0.722839	10.7233	4.08843e-07
ST6GAL1	-0.195666	10.6248	0.269188
MASP1	0.17656	10.551	0.133467
ENSSSCG00045013079	0.0166084	10.5367	1
ENSSSCG00045031713	-0.0938789	10.537	0.194619
EIF4A2	-0.319235	10.6849	0.0190903
RFC4	0.109123	10.5397	0.303181
MFAP3	0.00689297	10.5646	1
ENSSSCG00045033118	0.197633	10.5626	0.139329
GRIA1	0.18657	10.5497	0.104487
FBXW8.1	0.122047	10.5506	0.407393
C14H12orf49	-0.0638997	10.7945	0.759919
MED13L	-0.0149459	11.6798	0.754488
OLFM3	0.216165	10.548	0.0719589
COX7C	-0.173973	10.571	0.262139
DUSP5	0.00734837	10.5383	1
SMC3	0.0379408	10.6227	0.780802
ENSSSCG00045022728	0.143609	10.5436	0.114587
PDCD4	0.117143	10.6254	0.467119
SHOC2	0.149078	10.6737	0.376998
CNTN3	-0.222561	10.5767	0.228917
BBX	0.160848	10.8749	0.134957
TRIM21	-0.165777	10.555	0.224526
ENSSSCG00045002149	0.0403076	10.5375	0.749692
OR51E1	0.112963	10.5446	0.346931
ENSSSCG00045002233	0.41137	10.5578	0.00172192
ENSSSCG00045002531	0.0485945	10.5359	0.583311
ENSSSCG00045002563	0.00904377	10.5384	1
TRPC4	0.443163	10.5831	0.00587473
ENSSSCG00045028696	0.514416	10.706	0.00354322
POSTN	-0.124205	10.8266	0.439749
MYL6B	-0.00747338	10.5357	1
MYL6B.1	-0.0543673	10.713	0.765654
ENSSSCG00045019257	-0.145215	10.6039	0.353567
RNF41	0.265203	10.5944	0.106237
NABP2	0.116364	10.5482	0.472118
ANKRD52	-0.0205882	10.573	0.936366
COQ10A	0.178358	10.5559	0.146611
ENSSSCG00045022398	-0.0970741	10.5779	0.585467
CNPY2	-0.0535803	10.5555	0.846529
PAN2	-0.0326538	10.5695	0.970849
STAT2	-0.143256	10.5445	0.144205
TIMELESS	0.00174071	10.5401	1
SPRYD4	0.0172879	10.5429	0.957142
ENSSSCG00045024242	0.0956188	10.5378	0.170133
ITGA7	0.182535	10.7469	0.251567
BLOC1S1	-0.0329243	10.5613	0.929393
RDH5	-0.113109	10.5375	0.0955193
CD63	-0.198097	10.6267	0.267281
GDF11	0.0913714	10.5434	0.490834
DNAJC14	0.195392	10.7424	0.169564
ORMDL2	-0.128751	10.5395	0.152357
ENSSSCG00045034618	-0.119321	10.5453	0.397338
MMP19	0.0111247	10.5389	1
PYM1	-0.00544224	10.5655	1
DGKA	-0.218108	10.5614	0.140515
RAB5B	0.00168559	10.5401	1
IKZF4	0.057635	10.5559	0.830105
ERBB3	0.209549	10.5421	0.0091394
PA2G4	-0.082443	10.5657	0.750295
ENSSSCG00045037349	-0.0515457	10.5403	0.825914
ZC3H10	0.0636388	10.5386	0.483129
ENSSSCG00045037405	0.212497	10.5781	0.117664
ANAPC7	0.219613	10.5762	0.107489
ATP2A2	0.170286	10.7337	0.26179
ENSSSCG00045018417	0.337082	10.6918	0.0267616
P2RX7	0.0314936	10.5568	1
ENSSSCG00045019267	-0.0053443	10.5419	1
CAMKK2	0.206824	10.636	0.160661
ANAPC5	0.231446	10.5625	0.0640726
ENSSSCG00045019855	-0.00785705	10.5549	1
KDM2B	0.28323	10.6035	0.0829495
ENSSSCG00045020770	-0.0868452	10.5539	0.563343
FGF12	-0.132354	10.6273	0.536139
FTCDNL1	0.209041	10.5743	0.197769
C2orf69	0.0964832	10.5545	0.669715
TYW5	-0.151954	10.5596	0.420198
ENSSSCG00045018840	-0.104628	10.5402	0.332477
SPATS2L	-0.0833489	10.8001	0.625002
KCTD18	0.00323246	10.5452	1
ENSSSCG00045015052	0.0789795	10.5391	0.491033
CYCS	-0.0270413	10.5418	1
ENSSSCG00045017130	0.00899206	10.5382	1
LDB3	-0.00748205	10.5359	1
WAPL	0.186541	10.7165	0.226611
ENSSSCG00045027956	0.0865623	10.5393	0.303181
ENSSSCG00045033482	0.0984077	10.5378	0.186897
ENSSSCG00045033635	-0.128102	10.597	0.45923
GLUD1	0.0726759	10.5882	0.696592
FAM25A	-0.0515434	10.5401	0.825914
ADIRF	0.192766	10.6467	0.252288
ENSSSCG00045034285	-0.0695388	10.5531	0.733347
ENSSSCG00045034352	-0.140743	10.555	0.421101
BMPR1A	0.123197	10.9239	0.390916
ENSSSCG00045011428	0.292025	10.5455	0.0007653
MRS2	0.290629	10.5653	0.0490791
ENSSSCG00045011609	0.0833555	10.5437	0.52543
ENSSSCG00045011947	-0.0430335	10.5521	0.888558
ENSSSCG00045012160	-0.0144567	10.5517	1
TDP2	0.124596	10.547	0.303479
ACOT13	0.0560997	10.562	0.788668
ENSSSCG00045012417	0.000868969	10.5912	1
GMNN	0.0553116	10.5406	0.594728
ENSSSCG00045012567	0.0815285	10.5887	0.443298
ENSSSCG00045014595	0.0480624	10.6178	0.825806
MPLKIP	0.0315244	10.5398	0.844465
ENSSSCG00045014726	0.0314971	10.8633	0.876042
ENSSSCG00045001196	0.0246606	10.5412	0.907611
ARL5B	-0.099396	10.5621	0.548345
ENSSSCG00045001369	-0.00597214	10.5361	1
ENSSSCG00045016904	-0.0288005	10.5471	0.968466
KIAA0930	-0.274729	10.5724	0.0591897
NUP50	-0.141655	10.5744	0.401857
PHF21B	0.0166311	10.537	1
ARHGAP8	-0.0146513	10.5379	1
PRR5	-0.0408767	10.5446	1
RTL6	0.0574579	10.5505	0.7198
SHISAL1	-0.0220295	10.5535	1
B3GALT1	0.00173782	10.5405	1
STK39	0.519969	10.888	4.17877e-05
ENSSSCG00045024510	0.0637214	11.1127	0.618599
ENSSSCG00045025375	0.063639	10.5387	0.483129
HERPUD2	-0.237438	10.6057	0.13618
ENSSSCG00045032131	-0.143582	10.5448	0.261559
KIAA0895	0.0361555	10.5489	0.884858
ENSSSCG00045034471	-0.968196	10.7674	1.54689e-12
PGAP1	0.24824	10.6222	0.0965816
ENSSSCG00045005407	-0.0407046	10.5371	0.880605
ANKRD44	-0.228755	10.9062	0.0765116
ENSSSCG00045005510	0.0246978	10.5409	0.907611
SF3B1	0.242167	10.9651	0.032787
COQ10B	0.0517918	10.5741	0.849731
HSPD1	-0.429265	10.5965	0.00275564
ENSSSCG00045005657	-0.0849532	10.5504	0.562121
MOBKL3	-0.218161	10.6101	0.145744
RFTN2	0.197112	10.6547	0.253087
MARS2	-0.0687088	10.5607	0.794206
ENSSSCG00045023143	0.0636407	10.5387	0.483129
ACVR1	-0.0558665	10.7069	0.605161
ACVR1C	0.0374691	10.6663	0.778103
CYTIP	-0.0387737	10.5368	0.880113
JCHAIN	0.137293	10.565	0.415653
UTP3	0.109126	10.5398	0.303181
RUFY3	0.264411	10.698	0.100234
ENSSSCG00045029121	-0.358892	10.6145	0.0217415
MOB1B	-0.0707909	10.684	0.648172
DCK	-0.0122934	10.6743	0.927088
ENSSSCG00045020949	-0.298984	10.6477	0.127611
ENSSSCG00045021303	0.758983	10.6776	5.06342e-05
ENSSSCG00045037292	-0.105693	10.5495	0.413684
ENSSSCG00045037352	0.0289102	10.5433	0.959649
CNN3	-0.110496	10.6693	0.413869
ENSSSCG00045037555	0.343978	10.5736	0.0158722
KCNN2	0.165126	10.5618	0.297852
TRIM36.1	0.0221248	10.547	1
ENSSSCG00045028933	0.0955958	10.5375	0.170133
TRIM24	-0.00355775	10.6342	1
ENSSSCG00045029692	0.024856	10.5479	0.842433
ENSSSCG00045029987	0.474804	10.5853	0.000963334
KIAA1549	0.150583	10.5853	0.41873
CAVIN2	-0.283912	10.5816	0.0391585
TMEFF2	-0.108487	10.8793	0.505248
ENSSSCG00045007099	-0.0146826	10.5374	1
ENSSSCG00045007192	-0.263354	10.5778	0.0715918
ARHGAP5	-0.287402	10.7734	0.0412981
ENSSSCG00045035243	0.0763545	10.5369	0.337424
ENSSSCG00045035678	0.0712376	10.5735	0.729426
MEP1A	0.0419534	10.5379	0.75067
ENSSSCG00045015698	0.128692	10.7045	0.370598
ADGRF1	0.125856	10.5435	0.180625
ENSSSCG00045016758	-0.134221	10.9283	0.386502
CD2AP	0.0165953	10.6835	0.900793
ENSSSCG00045003303	0.205407	10.5589	0.0932502
ENSSSCG00045003378	-0.00808223	10.5748	1
ENSSSCG00045003442	-0.107926	10.6085	0.523454
ENSSSCG00045003521	-0.0390996	10.537	0.880267
ENSSSCG00045003530	0.118531	10.5382	0.170133
ZNF606	-0.115337	10.5973	0.423405
ZNF135	0.032012	10.5453	0.997486
ZNF329	0.035252	10.5553	0.833774
ENSSSCG00045003634	0.330119	10.5915	0.0353926
ZNF544	0.0752507	10.5564	0.695086
ENSSSCG00045003652	0.235977	10.5487	0.0468884
RPS5	-0.127245	10.65	0.473079
ZNF584	0.125245	10.5604	0.401331
ENSSSCG00045005532	0.0876598	10.5493	0.524936
ZBTB45	0.0166119	10.5369	1
ENSSSCG00045005575	-0.0374407	10.5727	0.933715
CHMP2A	-0.148427	10.5584	0.320335
ENSSSCG00045005639	0.116452	10.5489	0.352123
ENSSSCG00045005673	0.0248195	10.547	1
ENSSSCG00045005807	0.158464	10.5538	0.261633
MORC1	0.0749055	10.5476	0.472118
TRAT1	0.0494946	10.5361	0.583972
ENSSSCG00045003481	-0.0387304	10.5365	0.880113
PPP1R3C	-0.0346769	10.5428	1
HECTD2	-0.12236	10.586	0.39624
PCGF5	0.362348	10.7806	0.0115758
ENSSSCG00045005543	-0.127439	10.5853	0.456552
ANKRD1	0.0485923	10.5359	0.583311
CDC37	-0.0398037	10.566	1
PDE4A	0.132204	10.6088	0.41673
KEAP1	0.133268	10.5596	0.28993
ENSSSCG00045039449	-0.0862095	10.5434	0.566913
ENSSSCG00045039451	-0.0595169	10.5503	0.913629
UBL5	-0.256532	10.5538	0.0222433
PIN1	0.107424	10.5499	0.525275
OLFM2	0.156191	10.6254	0.414684
ENSSSCG00045039462	-0.722556	10.8792	1.06191e-07
ENSSSCG00045039481	0.0722899	10.5368	0.315023
SHFL	0.00902331	10.5385	1
ANGPTL6	0.0166069	10.5367	1
PPAN	0.131393	10.541	0.113084
EIF3G	0.256579	10.5649	0.116083
DNMT1	-0.149941	10.5689	0.410099
S1PR2	-0.104626	10.5406	0.332477
MRPL4	0.0522531	10.5528	0.76319
ICAM1	-0.118532	10.5456	0.417008
RAVER1	-0.108042	10.5597	0.420198
ENSSSCG00045039531	0.215554	10.6057	0.170876
POLR3B	-0.26446	10.6165	0.0771858
POLR3B.1	0.0323622	10.5392	0.843024
RIC8B	0.0754237	10.6425	0.664973
TMEM263	0.0814422	10.5617	0.529003
ENSSSCG00045011419	-0.0220374	10.5526	1
CRY1	0.302733	10.6265	0.078044
SETBP1	-0.114587	10.952	0.363915
ENSSSCG00045034562	-0.0387359	10.5368	0.880113
ENSSSCG00045004723	0.0299182	10.5778	0.90179
CAT	-0.387796	10.681	0.0139626
EHF	-0.0217211	10.5376	1
APIP	-0.331731	10.5662	0.0143635
PDHX	-0.381412	10.6329	0.00754155
ENSSSCG00045013101	0.0323439	10.5394	0.843024
SCNN1G	0.0924707	10.5399	0.307792
ENSSSCG00045025634	-0.226555	10.5643	0.0946058
HS3ST2	0.0319997	10.5456	0.997486
ENSSSCG00045026067	0.175019	10.5428	0.0438465
METTL9	-0.0413875	10.5789	0.987487
ENSSSCG00045026635	0.0955814	10.5373	0.315023
ENSSSCG00045019306	0.14093	11.2595	0.188201
ENSSSCG00045020215	0.133719	10.5456	0.17242
RXFP2	0.0791103	10.537	0.339855
PAC1	-0.420103	10.5982	0.00936388
PPP1R17	0.194264	10.5567	0.134592
ENSSSCG00045016855	0.365264	10.6957	0.0299181
SLC38A6	0.0333408	10.6099	1
TMEM30B	-0.00530776	10.5422	1
ENSSSCG00045016363	-0.200481	10.6165	0.276957
TRMT5	-0.149391	10.5484	0.291058
ENSSSCG00045016677	-0.0387367	10.5368	0.880113
ENSSSCG00045016750	0.0318185	10.5518	0.759025
ENSSSCG00045016835	-0.108224	10.6521	0.513934
ENSSSCG00045016936	0.15778	10.5508	0.191038
ZNF410	-0.0408769	10.5448	1
COQ6	0.112999	10.5443	0.24007
ENSSSCG00045017496	0.0172882	10.5429	0.957142
ENTPD5	-0.0966499	10.5541	0.555865
BBOF1	-0.0346753	10.5433	1
ALDH6A1	-0.0544992	10.5637	0.764423
ENSSSCG00045018696	0.0111325	10.5502	1
VSX2	0.0166027	10.5368	1
ABCD4	0.159935	10.5592	0.198212
SYNDIG1L	0.0485931	10.5359	0.583311
TLE4	0.4807	10.7088	0.00198692
FGGY	0.081036	10.7052	0.52362
ENSSSCG00045014548	0.0778748	10.5411	0.406998
KRAS	-0.0789009	10.609	0.765644
ETFRF1	-0.137925	10.5432	0.228029
CASC1	0.283031	10.6126	0.0714859
ENSSSCG00045015228	0.0946464	10.5457	0.424166
BCAT1	-0.0580454	10.5584	0.817524
ENSSSCG00045025729	0.0247797	10.5469	1
ENSSSCG00045026018	0.417578	10.5966	0.00501201
ENSSSCG00045026453	0.048583	10.5358	0.583311
CALCRL	0.163671	10.7309	0.27412
TFPI	-0.0693845	10.5378	0.509918
ENSSSCG00045006803	-0.171789	10.5703	0.254136
PGM5	0.357735	10.9683	0.0190337
ENSSSCG00045003549	-0.0442717	10.5604	0.794206
DOCK8	-0.010444	10.6454	1
ENSSSCG00045039353	0.140537	10.5541	0.274566
AK2	-0.414551	10.5611	0.000734258
ENSSSCG00045039516	-0.121809	10.574	0.404289
FNDC5	-0.0938772	10.537	0.194619
S100PBP	0.0332883	10.5789	0.895166
YARS	-0.0541117	10.5641	0.764901
KIAA1522	0.0828952	10.5444	0.742666
SYNC	0.0395515	10.5438	0.742666
RBBP4	-0.102563	10.6031	0.564449
ZBTB8OS	0.0134225	10.5682	1
ZBTB8A	-0.133809	10.5689	0.352464
BSDC1	0.0952277	10.6217	0.70342
HDAC1	-0.123707	10.5832	0.464093
ENSSSCG00045039585	0.16614	10.5477	0.211218
LCK	-0.00748133	10.5359	1
ENSSSCG00045039588	0.0166152	10.5368	1
EIF3I	0.0032373	10.5461	1
TMEM234	-0.0408552	10.5449	1
CCDC28B	0.149833	10.5568	0.227295
TXLNA	-0.0102028	10.5635	1
CEP170	0.084291	10.7469	0.577889
SDCCAG8	-0.0550892	10.701	0.756601
AKT3	0.417068	11.0924	0.000165551
ENSSSCG00045030663	0.0246647	10.5411	0.907611
ENSSSCG00045023105	0.143577	10.5432	0.177954
ENSSSCG00045023856	-0.025925	10.594	1
ENSSSCG00045024420	0.0485773	10.5358	0.583311
ENSSSCG00045010756	-0.0907808	10.5603	0.534245
DARS	-0.0944067	10.6666	0.546756
CXCR4	0.0523776	10.5362	0.586085
ENSSSCG00045011236	0.0865425	10.539	0.483129
ENSSSCG00045005725	0.0485931	10.5359	0.583311
PTPRD	-0.186454	10.6078	0.266448
ENSSSCG00045027729	0.107914	10.5647	0.474769
WASL	0.159327	10.6677	0.299517
LMOD2	-0.00748168	10.5359	1
ASB15	-0.0632595	10.5361	0.423117
NDUFA5	-0.0029998	10.5539	1
IQUB	0.0816829	10.5371	0.341637
SHARPIN	-0.0370034	10.551	0.723121
CYC1	-0.20938	10.5625	0.0989051
GPAA1	-0.206996	10.5658	0.187917
EXOSC4	-0.0752177	10.5397	0.544056
ENSSSCG00045007140	-0.0515716	10.54	0.825914
ENSSSCG00045007387	0.0403123	10.5376	0.749692
ENSSSCG00045007640	-0.0348119	10.6225	0.90643
ENSSSCG00045012240	0.013587	10.5778	1
ENSSSCG00045012396	-0.168687	10.5678	0.325411
ENSSSCG00045012487	0.0791495	10.6246	0.662297
ENSSSCG00045012530	-0.136763	10.5524	0.3021
RPL8	-0.0155359	10.7281	1
ZNF7	0.0778768	10.5412	0.406998
COMMD5	0.00902773	10.5386	1
ENSSSCG00045012923	-0.0788082	10.5561	0.685402
ENSSSCG00045012981	0.0469231	10.5932	0.867552
LRRC24	-0.0427082	10.5519	0.888318
LRRC14	-0.0452917	10.5381	0.509918
ENSSSCG00045013143	0.0865674	10.5395	0.303181
ENSSSCG00045013512	0.0314149	10.5561	1
ENSSSCG00045013615	-0.0215594	10.5396	1
VPS28	-0.302783	10.5621	0.0262163
SLC52A2	-0.0515833	10.5403	0.825914
ENSSSCG00045014305	0.0472753	10.5423	0.677357
TMEM249	0.0169435	10.537	1
DGAT1	-0.0797713	10.5489	0.737137
HSF1	-0.214949	10.5878	0.174161
MROH1	-0.115375	10.6186	0.443391
ENSSSCG00045016982	-0.00843702	10.5478	0.938908
ENSSSCG00045034638	0.0722939	10.5368	0.315023
ENSSSCG00045034660	0.0105835	10.5793	1
ENSSSCG00045034737	0.0383349	10.7434	0.831287
DUSP12	0.0695102	10.5433	0.490834
ENSSSCG00045035700	0.0166112	10.5369	1
FCGR2B	0.188082	10.5707	0.236286
FCGR3A	0.176731	10.5519	0.0922795
ENSSSCG00045017267	0.082999	10.5459	0.413206
EHMT1	-0.0723085	10.6749	0.743071
ARRDC1	-0.0223797	10.5672	1
ENSSSCG00045020004	-0.00744098	10.5358	1
ENSSSCG00045020098	-0.347801	10.5549	0.00332988
MRPL41	0.0172616	10.5428	1
ENSSSCG00045020382	-0.214737	10.562	0.188034
NSMF	0.0133825	10.5677	0.990832
ENSSSCG00045022659	-0.0097661	10.5695	0.970849
NELFB	-0.0016846	10.5539	1
ENSSSCG00045023599	-0.0310773	10.5494	1
ENSSSCG00045024257	-0.00713593	10.5361	1
NDOR1	0.20608	10.5511	0.0458574
TMEM203	-0.0693682	10.5379	0.509918
ENSSSCG00045025976	-0.0450776	10.5388	0.8506
SSNA1	-0.0452535	10.5388	0.850491
ANAPC2	0.0248129	10.547	1
ENSSSCG00045026990	-0.00748262	10.5359	1
PMP22	-0.246595	10.6004	0.152948
TEKT3	0.0452227	10.5381	0.752239
ENSSSCG00045026920	-0.0147258	10.538	1
ENSSSCG00045027176	0.0485916	10.5359	0.583311
ZNF624	-0.0343119	10.5824	0.955137
ENSSSCG00045027728	0.0345661	10.5396	0.849876
ZNF287	-0.1575	10.5609	0.328823
ENSSSCG00045027857	0.0778969	10.5414	0.406998
ENSSSCG00045028025	0.129033	10.5844	0.42074
ENSSSCG00045028351	0.0607948	10.5884	0.798327
ENSSSCG00045028410	0.203342	10.5487	0.0650475
ENSSSCG00045028485	-0.0237157	10.5574	0.971616
ENSSSCG00045028823	0.294145	10.8401	0.0281682
TTC19	0.156092	10.5725	0.257616
ENSSSCG00045031486	-0.142999	10.5653	0.414945
ENSSSCG00045004129	0.0164849	10.6855	0.920331
ENSSSCG00045001314	0.000875492	10.5903	1
ENSSSCG00045001413	0.0495047	10.5361	0.58398
RYR1	0.113016	10.5441	0.346931
FAM98C	-0.0215977	10.5394	1
PSMD8	-0.150637	10.5486	0.114771
ENSSSCG00045002753	0.174717	10.5937	0.260421
YIF1B	-0.0046326	10.5478	1
SPINT2	-0.0576328	10.5421	0.804572
CPI17	0.118574	10.5537	0.498092
ENSSSCG00045003064	0.0837885	10.6734	0.612127
ENSSSCG00045003184	-0.0515561	10.5404	0.825914
NEGR1	-0.48354	10.7992	0.000911745
ENSSSCG00045021287	0.0866234	10.5393	0.303181
MANEA	-0.0548112	10.5661	0.875279
FUT9	-0.000775778	10.5485	1
ENSSSCG00045019276	0.159277	10.6011	0.279666
ENSSSCG00045039059	-0.00195628	10.5661	0.988512
BMPR1B	0.18665	10.5536	0.117624
ENSSSCG00045023879	0.18784	10.5495	0.103942
ENSSSCG00045024642	-0.00725769	10.5361	1
SLC6A15	0.0486935	10.5361	0.583375
ENSSSCG00045014832	0.0810283	10.5698	0.687387
ENSSSCG00045015004	0.148147	10.9788	0.207398
ENSSSCG00045015474	-0.101707	10.5487	0.565564
SPAG9	0.178103	10.8652	0.14531
NME1	0.0239945	10.5469	1
NME2	-0.0638949	10.5667	0.87062
MBTD1	0.337177	10.7674	0.028698
ENSSSCG00045017722	-0.0797571	10.5483	0.565564
ENSSSCG00045037194	-0.0564941	10.5899	0.898947
ENSSSCG00045037265	-0.170977	10.5471	0.182644
BRI3	0.0636382	10.5386	0.483129
ENSSSCG00045037491	0.155137	10.5455	0.16312
ENSSSCG00045037596	-0.302435	10.5762	0.0362759
ENSSSCG00045037629	-0.292234	10.5959	0.0706271
ENSSSCG00045001197	-0.028255	10.5412	1
BLOC1S6	0.0627949	10.5608	0.638206
SLC30A4	-0.113299	10.5576	0.43461
ENSSSCG00045001421	-0.0502208	10.5545	0.847823
GATM	0.176678	10.5516	0.131809
SLC28A2	-0.109703	10.5424	0.363332
SHF	-0.0916264	10.5446	0.568462
DUOX1	0.0560627	10.5426	0.701095
DUOX2	0.102122	10.5398	0.308365
ENSSSCG00045002249	-0.0809518	10.5412	0.559438
TERB2	0.131369	10.5407	0.186563
TRIM69	0.0722878	10.5368	0.315023
ENSSSCG00045002480	0.393813	10.6735	0.00843312
ENSSSCG00045008495	-0.0663466	10.7471	0.683808
CDHR1	0.108068	10.5508	0.302591
GPRL15	0.0856711	10.5496	0.538428
GHITM	0.113566	10.5691	0.442993
ADGRG1	-0.0571326	10.5461	0.774606
DRC7	0.153297	10.5422	0.0677321
KATNB1	-0.0549648	10.5383	0.852881
ENSSSCG00045034894	0.0159272	10.5629	0.943599
ENSSSCG00045035939	0.134212	10.545	0.24007
ZNF319	0.0412187	10.5379	0.750367
ENSSSCG00045036334	0.0166018	10.5368	1
CFAP20	0.254577	10.5702	0.0904721
ENSSSCG00045036458	-0.0215897	10.5394	1
CSNK2A2	0.120153	10.6053	0.477462
ENSSSCG00045036742	0.0246844	10.541	0.907611
ENSSSCG00045017348	-0.119483	10.6083	0.464078
GMCL1	0.279943	10.5965	0.0912755
SNRNP27	-0.157277	10.5742	0.35448
MXD1	0.252923	10.573	0.120403
ENSSSCG00045017866	-0.0398595	10.5991	0.814363
PCBP1	-0.0493235	10.5544	0.868102
C3H2orf42	0.08361	10.56	0.510901
TIA1	-0.192824	10.8487	0.109558
PCYOX1	-0.324238	10.5947	0.0393208
SNRPG	-0.159448	10.5631	0.248223
ENSSSCG00045018818	-0.128737	10.5395	0.152357
TGFA	-0.136631	10.5473	0.286822
ENSSSCG00045019888	0.0694949	10.5429	0.490834
ITGB1BP2	-0.0386565	10.5446	1
NONO	-0.286232	10.6459	0.0778505
ENSSSCG00045020499	0.128182	10.5516	0.224046
GJB1	0.163951	10.5447	0.078954
NLGN3	0.0527608	10.5362	0.586343
MED12	0.135392	10.5652	0.320852
ENSSSCG00045022268	-0.0752737	10.5397	0.543972
FOXO4	0.174869	10.5429	0.0401767
ENSSSCG00045022879	0.145831	10.5476	0.211218
ENSSSCG00045008396	-0.0753157	10.5393	0.282888
WDR63	-0.123639	10.5456	0.259328
ENSSSCG00045008707	-0.0167121	10.5708	0.952205
C4H1orf52	-0.0410684	10.5522	0.888933
BCL10	0.0768864	10.5564	0.692893
DDAH1	-0.208296	10.5533	0.213845
ZNHIT6	0.126577	10.6212	0.507822
CCN1	-0.0860626	10.5437	0.800881
ENSSSCG00045009504	-0.0104012	10.5459	1
FGF14	-0.0206846	10.5597	0.950399
MAATS1	0.0200697	10.5491	0.884892
COX17	-0.0227617	10.5804	0.970146
POPDC2	0.025264	10.5392	1
PLA1A	0.224448	10.555	0.0835959
ADPRH	0.159835	10.5443	0.138896
CD80	0.0651961	10.5424	0.680433
TIMMDC1	-0.144951	10.6157	0.382641
POGLUT1	0.247962	10.6257	0.125641
TMEM39A	-0.225859	10.593	0.180024
ENSSSCG00045026707	-0.566517	10.7593	3.199e-05
B4GALT4	-0.28532	10.5612	0.0394332
UPK1B	0.0687089	10.5452	0.574333
TEX55	0.053011	10.5362	0.586523
ENSSSCG00045026035	-0.064587	10.5362	0.424623
ENSSSCG00045026173	-0.028693	10.6245	0.903661
ENSSSCG00045026574	-0.0700563	10.5615	0.659738
ENSSSCG00045026699	-0.0526382	10.548	0.752072
ENSSSCG00045026828	0.0418624	10.586	0.878387
ARHGAP42	0.0343419	10.9038	0.929101
ENSSSCG00045014661	0.0496296	10.5361	0.584075
LURAP1L	0.0722626	10.5682	0.679559
MPDZ	0.355551	10.9311	0.00442968
SOX9	0.0247178	10.5412	0.907611
ENSSSCG00045030135	0.17618	10.5919	0.255364
GRIN2B	0.362805	10.5619	0.00427295
MRPL39	0.149213	10.5786	0.325607
ENSSSCG00045039127	0.353644	10.5952	0.0186717
STIM1	-0.0397308	10.7005	0.848579
RHOG	-0.0282853	10.5408	0.825914
PGAP2	0.0998758	10.5523	0.448462
ENSSSCG00045039252	0.173039	10.7032	0.226544
ENSSSCG00045039321	-0.0693667	10.5375	0.509918
ENSSSCG00045039360	-0.0146705	10.5378	1
RNF121	0.0865659	10.5393	0.303181
ENSSSCG00045039405	0.150671	10.6402	0.480327
LRRC51	-0.0146952	10.5374	0.880113
LAMTOR1	-0.123958	10.5478	0.283155
ANAPC15	-0.0282501	10.5415	1
ENSSSCG00045008797	0.0485838	10.5358	0.583311
ENSSSCG00045018431	-0.00746613	10.536	1
PSMA4	-0.153182	10.562	0.340425
HYKK	-0.0809586	10.5413	0.559438
ENSSSCG00045019296	0.181401	10.5933	0.248341
ENSSSCG00045019623	-0.0967538	10.5467	0.567878
DNAJA4	-0.139224	10.543	0.237346
ENSSSCG00045019925	0.0403534	10.5378	0.749692
IDH3A	-0.132669	10.5506	0.293802
CIB2	-0.0926711	10.5469	0.57799
SH2D7	0.0485806	10.5357	0.583311
ENSSSCG00045021010	0.0965139	10.6079	0.573938
ENSSSCG00045021142	-0.166948	10.5694	0.341275
ENSSSCG00045038143	-0.0864105	10.5432	0.566285
ENSSSCG00045038186	0.0249367	10.5532	0.949478
TEKT1	0.0882729	10.5416	0.426447
SMTNL2	-0.052689	10.5473	0.752072
FBXO39	0.402771	10.62	0.0131632
SLC13A5	0.0313269	10.5447	0.997564
MED31	-0.124095	10.5567	0.317435
ENSSSCG00045038411	-0.0752357	10.5392	0.54395
PITPNM3	0.00757163	10.5945	0.957989
WSCD1	0.0166099	10.5364	1
NID2	-0.118285	10.7542	0.409059
RTRAF	0.136605	10.5893	0.268004
GNG2	-0.180676	10.8193	0.310749
ENSSSCG00045006218	-0.397248	10.7432	0.0102971
RPL38	0.32031	10.6804	0.0182489
ENSSSCG00045026417	-0.0201202	10.5859	1
DNAI2	-0.038755	10.5366	0.880113
ENSSSCG00045027266	0.0427134	10.5381	0.752207
GPRC5C	-0.0430946	10.6023	0.894091
ENSSSCG00045028016	-0.0387669	10.5368	0.880113
CD300LB	0.0323398	10.539	1
ENSSSCG00045028179	0.048588	10.5359	0.583311
CD300H	0.0100767	10.5388	1
ENSSSCG00045010449	-0.300826	10.5976	0.0986452
ENSSSCG00045035940	-0.0602156	10.5806	0.771064
ENSSSCG00045035988	0.0514509	10.5539	0.806038
CDH2	0.0789575	10.568	0.522912
COP1	-0.0770832	10.8556	0.471531
CDH10	0.107224	10.5404	0.201326
ENSSSCG00045007188	-0.136792	10.5521	0.3021
HDHD5	0.12005	10.5428	0.186447
ENSSSCG00045007442	0.0323574	10.5395	0.843024
ENSSSCG00045007648	-0.148982	10.7733	0.364272
ENSSSCG00045008131	-0.145381	10.5867	0.467265
BCL2L13	-0.179685	10.6767	0.287339
BID	-0.171226	10.5745	0.341139
ENSSSCG00045008661	-0.140121	10.8265	0.339998
PEX26	-0.219481	10.5458	0.019028
PEX26.1	0.0323221	10.5389	1
NXPH2	-0.308403	10.5642	0.0512946
SPOPL	0.0235156	10.6174	0.901433
ENSSSCG00045000740	0.0403205	10.5377	0.749692
ENSSSCG00045029411	-0.109746	10.5422	0.363332
MYO1A	0.00953948	10.5389	1
ENSSSCG00045030424	0.0458662	10.5474	0.84284
NAB2	-0.00747772	10.5359	1
STAT6	0.0379882	10.5832	0.741966
LRP1	0.0139252	10.681	0.994372
SHMT2	0.0460593	10.5473	0.842433
NDUFA4L2	-0.21992	10.5477	0.0662761
STAC3	0.0865655	10.5392	0.303181
ENSSSCG00045033539	-0.148729	10.9527	0.216089
ARHGAP9	0.0166326	10.5366	1
MARS	-0.127321	10.5596	0.429203
DDIT3	0.0246843	10.5409	0.907611
ENSSSCG00045037494	-0.280328	10.5563	0.031551
DCTN2	-0.124283	10.6017	0.410176
KIF5A	-0.094683	10.5461	0.41202
PIP4K2C	-0.0809284	10.5411	0.559438
DTX3	0.177367	10.5594	0.201187
ARHGEF25	-0.136764	10.5522	0.3021
B4GALNT1	-0.107009	10.5478	0.421317
OS9	0.267159	10.634	0.0679593
MEOX2	0.228882	10.7371	0.149135
ENSSSCG00045021842	0.155677	10.9816	0.247403
FAM49B	0.299622	10.6162	0.0345389
ENSSSCG00045039036	0.107415	10.6116	0.585739
ENSSSCG00045012989	0.0848834	10.7879	0.628729
AKAP13	0.375486	11.2761	0.000122465
KLHL25	-0.086431	10.543	0.566285
NRSN1	-0.00715153	10.5361	1
ENSSSCG00045016928	0.01661	10.5369	1
ENSSSCG00045006754	0.0769929	10.5575	0.569389
ENSSSCG00045006784	-0.0848776	10.5511	0.723121
ENSSSCG00045006823	0.0485931	10.5359	0.583311
RNF103	0.0646394	10.6107	0.754147
RMND5A	0.0102367	10.5864	1
CD8A	0.0956166	10.5378	0.170133
ENSSSCG00045013068	-0.00696914	10.5361	1
ENSSSCG00045013137	0.0170582	10.545	0.998316
SMYD1	0.0166189	10.5368	1
CTBS	-0.0074516	10.5359	1
SSX2IP	-0.396639	10.6148	0.0196392
LPAR3	0.00676841	10.5405	1
ENSSSCG00045024519	0.154351	10.572	0.342279
PDZK1IP1.1	-0.00748208	10.5359	1
ENSSSCG00045031243	-0.0721316	10.5847	0.73122
METTL11B	-0.150615	10.5478	0.177915
KIFAP3	0.272784	10.7071	0.0835055
ENSSSCG00045033981	-0.0455784	10.5801	0.756426
ENSSSCG00045034191	0.147864	10.5523	0.224046
RFX7	0.165043	10.7853	0.180934
ENSSSCG00045015169	-0.00666958	10.6737	1
ENSSSCG00045015611	0.0559539	10.5596	0.892334
PYGO1	0.0516491	10.5609	0.920685
ENSSSCG00045011366	0.222804	10.8621	0.0962095
ENSSSCG00045011639	0.145824	10.5474	0.211218
ENSSSCG00045011808	-0.0185778	10.8332	0.895508
ENSSSCG00045011940	0.274847	10.5514	0.0122105
NR2F2	0.537731	10.7371	0.000206097
KDELR2	0.150427	10.5792	0.266339
ENSSSCG00045012305	0.0166082	10.5367	1
ENSSSCG00045012353	-0.281189	10.6092	0.0974936
ENSSSCG00045012885	0.0252618	10.5762	1
RAC1	0.12662	10.6172	0.348939
ENSSSCG00045013023	-0.0752529	10.5397	0.54395
ENSSSCG00045013036	-0.0354343	10.5555	0.859364
CYTH3	0.22549	10.9005	0.0942916
ENSSSCG00045013129	0.379465	10.5698	0.00409525
ENSSSCG00045013205	-0.152344	10.5818	0.471464
AIMP2	-0.196168	10.5467	0.0999611
PMS2	0.193367	10.5514	0.137031
ENSSSCG00045013366	0.0552848	10.5403	0.594728
CCZ1	0.0307141	10.5807	1
ENSSSCG00045001389	-0.0967559	10.5464	0.567878
ENSSSCG00045001697	0.243748	10.9333	0.0506229
ERMP1	0.103606	10.5564	0.424368
ENSSSCG00045031393	0.320483	10.6547	0.0404121
PDCD1LG2	0.117873	10.5451	0.2551
ENSSSCG00045032116	-0.236343	10.587	0.100185
PLGRKT	-0.120679	10.5985	0.504705
RLN2	0.0485964	10.536	0.583311
INSL6	-0.0632481	10.536	0.423117
JAK2	0.104548	10.7452	0.515428
ENSSSCG00045016773	0.0925618	10.564	0.46381
SCAP	-0.223587	10.5772	0.156448
ELP6	-0.0515554	10.5406	0.825914
CSPG5	0.0472695	10.5424	0.677357
ENSSSCG00045018823	0.131909	10.742	0.391838
DHX30	-0.257973	10.5813	0.109366
MAP4	-0.0623245	10.8418	0.707131
CDC25A	-0.0245678	10.5645	1
GALK2	0.216246	10.6343	0.17501
COPS2	-0.167816	10.6369	0.307411
SECISBP2L	-0.138807	10.6679	0.40315
CEP152	0.0695159	10.5429	0.490834
EID1	-0.0693166	10.5375	0.509918
ENSSSCG00045031699	0.156916	10.551	0.131809
ENSSSCG00045036347	-0.363277	10.6866	0.0247641
COLGALT2	-0.0897437	10.5667	0.646322
ENSSSCG00045036755	-0.253038	10.8804	0.109765
ENSSSCG00045036867	0.109172	10.5404	0.186563
ENSSSCG00045003463	0.196153	10.5479	0.0719589
ENSSSCG00045003589	-0.329769	10.5952	0.0665505
ATXN10	0.201526	10.7239	0.21288
WNT7B	0.0802147	10.5372	0.320841
ENSSSCG00045024460	0.199992	10.6884	0.201202
COQ8A	0.677866	10.6133	1.11943e-05
ENSSSCG00045025170	0.0191531	10.541	1
PSEN2	-0.137017	10.56	0.33924
ENSSSCG00045026198	-0.109802	10.8055	0.409666
STUM	0.180879	10.7836	0.236586
PARP1	0.0593305	10.5727	0.826867
LIN9	-0.0471585	10.5642	1
ACBD3	-0.162998	10.5968	0.360407
ZBTB18	0.0166238	10.5369	1
C1orf100	0.0485928	10.5359	0.583311
ADSS	0.143865	10.5656	0.321002
ENSSSCG00045024228	-0.231777	10.5545	0.10416
DESI2	0.080447	10.6102	0.676996
ENSSSCG00045029487	-0.0941495	10.5941	0.669599
SCG3	0.216977	10.5504	0.0820386
LYSMD2	0.048575	10.5357	0.583311
TMOD2	-0.231685	10.5927	0.12091
TMOD3	0.152793	10.7331	0.307151
LEO1	-0.155665	10.561	0.243113
ENSSSCG00045031948	-0.0374249	10.5837	0.840362
ENSSSCG00045032117	0.133615	10.5523	0.234964
ENSSSCG00045005203	0.0525832	10.5362	0.586216
COL12A1	0.0243064	10.7326	0.914387
COX7A2	-0.0276122	10.5691	0.970849
TMEM30A	0.189856	10.611	0.203372
ENSSSCG00045005663	0.759739	10.9238	4.23052e-07
ENSSSCG00045030658	0.0090456	10.5384	1
ENSSSCG00045030782	-0.117454	10.6348	0.519958
ENSSSCG00045021096	-0.0320669	10.6392	0.871961
RAB28	-0.185627	10.679	0.202474
IMPG1	0.150131	10.5484	0.166412
MYO6	0.255832	10.7097	0.0864853
SENP6	0.253894	10.9477	0.0270402
ENSSSCG00045014948	-0.0279698	10.7315	0.857922
ENSSSCG00045015060	-0.0806386	10.5807	0.557451
ENSSSCG00045013491	0.0403217	10.5377	0.749692
NAA10	0.0637393	10.5544	0.657671
RENBP	0.055304	10.5401	0.594728
ENSSSCG00045015793	0.122022	10.5425	0.271818
ENSSSCG00045016010	-0.275098	10.5506	0.027458
ENSSSCG00045016296	0.180685	10.6318	0.224488
ENSSSCG00045031011	0.0323598	10.5395	0.843024
ZFP92	-0.0387293	10.5368	0.880113
ENSSSCG00045031411	0.0956228	10.5378	0.170133
BGN	-0.0931564	10.6183	0.630049
SLC6A8	0.139848	10.5544	0.267257
ATP2B3	0.0955906	10.5374	0.170133
CCNQ	0.0613915	10.5445	0.742666
ENSSSCG00045034039	-0.32823	10.5619	0.0166216
ABCD1	0.0613747	10.5442	0.742666
SRPK3	-0.0146743	10.5373	1
IDH3G	-0.0732531	10.5537	0.559495
SSR4	-0.139923	10.5642	0.328343
ENSSSCG00045022272	0.245074	10.7573	0.077913
HACD2	-0.175707	10.7423	0.229341
ADCY5	-0.136331	10.8993	0.239099
ENSSSCG00045015183	0.0715116	10.5368	0.335261
FCRL3	0.0486412	10.5361	0.583337
FCRL1	0.0168603	10.537	1
ENSSSCG00045016247	-0.119526	10.99	0.297036
PCD1B	0.0722604	10.5364	0.583311
ZSWIM6	0.147208	10.8114	0.333834
SMIM15	-0.0347435	10.554	0.699363
ENSSSCG00045004564	-0.230269	10.7106	0.110788
ENSSSCG00045027195	-0.614288	10.8389	7.40475e-06
CDH9	0.00906776	10.5383	1
ENSSSCG00045023089	0.00901273	10.5383	1
VWC2L	0.183448	10.5451	0.0749119
ENSSSCG00045025839	-0.00746818	10.5361	1
PBX1.1	0.107227	10.5937	0.502929
SLAIN1	0.100099	10.542	0.406998
ENSSSCG00045007938	-0.0543485	10.5639	0.907113
ENSSSCG00045008359	-0.11145	10.7965	0.471099
ZNF638	-0.039459	10.7378	0.78305
ENSSSCG00045027951	-0.223178	10.6125	0.220956
XYLT1	-0.0571325	10.639	0.947158
ENSSSCG00045039087	-0.0693906	10.5377	0.509918
SYT9	0.201924	10.5912	0.223686
ENSSSCG00045039117	-0.27194	10.5618	0.0679907
PLD5	-0.00886309	10.5993	1
ENSSSCG00045007575	0.0436767	10.538	0.751457
OTUD7A	0.206244	10.5592	0.121149
CHRNA7	0.109179	10.5405	0.186563
SPRED2	-0.0183602	10.6882	0.963377
ACTR2	-0.00127102	10.6172	1
RAB1A	-0.0699766	10.6937	0.710388
CEP68	0.285148	10.607	0.0733433
SLC1A4	-0.104624	10.5402	0.332477
ENSSSCG00045032700	-0.104632	10.5403	0.332477
ENSSSCG00045013674	0.0452606	10.6319	0.736523
ENSSSCG00045014121	0.194967	10.7312	0.188551
ENSSSCG00045014847	0.0323884	10.5396	0.843024
ENSSSCG00045014961	0.0536112	10.5467	0.620244
ENSSSCG00045006322	-0.216933	10.6263	0.176212
TRAF6	0.134562	10.5783	0.407081
ENSSSCG00045006400	-0.0632302	10.5358	0.423117
C11orf74	0.273227	10.5836	0.0984792
RAG-2	0.0485736	10.5357	0.583311
ENSSSCG00045013275	-0.0881938	10.5599	0.663056
PPM1E	0.422988	10.608	0.0283143
TRIM37	0.00675064	10.6305	0.999832
SKA2	-0.000265519	10.5847	1
ENSSSCG00045013726	-0.0536184	10.5405	0.830493
ENSSSCG00045013748	-0.0458368	10.539	0.851207
GDPD1	0.0912814	10.546	0.428084
DCUN1D4	-0.0307212	10.6012	0.98286
LRRC66	-0.0996745	10.5714	0.508692
SPATA18	0.0165949	10.5366	1
USP46	0.0231619	10.6379	0.980035
ENSSSCG00045013663	-0.00749301	10.5359	1
POMGNT1	-0.00340215	10.5483	1
LURAP1	0.0314655	10.5621	0.946309
RAD54L	0.0246906	10.541	0.907611
ENSSSCG00045015470	-0.362473	10.6254	0.02076
ENSSSCG00045015533	-0.0604657	10.55	0.740545
ENSSSCG00045015588	-0.0386985	10.5579	0.97103
FAAH	-0.0216158	10.5393	0.850463
MKNK1	-0.289116	10.6066	0.066311
MOB3C	0.0246516	10.5411	1
ATPAF1	-0.020674	10.584	0.937376
EFCAB14	0.235473	10.5773	0.116667
ENSSSCG00045017142	-0.105083	10.5408	0.334495
ENSSSCG00045017813	0.0723007	10.5369	0.315023
ENSSSCG00045018208	0.0492173	10.5361	0.583766
ENSSSCG00045000649	-0.803218	10.6167	2.2925e-06
ENSSSCG00045023671	0.153274	10.5416	0.113084
SWAP70	0.339588	10.6063	0.0216104
ENSSSCG00045024143	-0.00746777	10.5361	1
ENSSSCG00045026581	0.203452	10.871	0.143189
ENSSSCG00045023828	0.196204	10.5564	0.104774
NDUFAF4	0.0865377	10.5389	0.483129
GPR63	-0.0914415	10.5956	0.598135
FHL5	0.523477	10.7471	0.00074028
UFL1	0.103252	10.6236	0.580122
ENSSSCG00045015843	-0.126289	10.5868	0.507663
ENSSSCG00045015875	0.0486043	10.5361	0.583311
TTK	-0.00694612	10.5361	1
ELOVL4	0.00902446	10.5384	1
SH3BGRL2	0.108039	10.5513	0.302591
CARMIL1	0.269024	10.717	0.0573102
ENSSSCG00045008610	0.0302923	10.6818	0.884462
SESN3	0.0885343	10.7435	0.562204
ENSSSCG00045010468	-0.0337218	10.5643	1
CWC15	0.11484	10.5597	0.28993
TRPM3	0.14253	10.5536	0.279205
ENSSSCG00045032777	0.0865905	10.5396	0.303181
ENSSSCG00045022653	0.0694414	10.566	0.737979
DLGAP1	0.136575	10.5848	0.350813
TGIF1	0.0090295	10.5387	1
MRLC2	-0.175045	10.6078	0.260454
CHAMP1	0.0636107	10.5384	0.483129
UPF3A	0.0635846	10.538	0.749692
CDC16	0.184631	10.5701	0.222886
RASA3	0.0929892	10.5984	0.575867
C13orf46	-0.0215291	10.5392	1
GAS6	0.0194156	10.5545	0.978419
TFDP1	0.0780712	10.5472	0.478852
ENSSSCG00045034589	0.138925	10.5871	0.364553
DCUN1D2	0.286896	10.5724	0.0520765
GRTP1	-0.0395125	10.5371	0.880483
LAMP1	-0.110472	10.5601	0.444492
ENSSSCG00045035235	-0.063257	10.5361	0.423117
CUL4A	0.0709694	10.5794	0.794991
PCID2	0.087715	10.5501	0.4021
TBCA	-0.158908	10.6844	0.401506
ENSSSCG00045019201	-0.0351241	10.7369	0.882866
TOMM20	-0.0592356	10.5649	0.764184
ARID4B	0.0127871	10.562	1
ENSSSCG00045034440	0.179978	10.9467	0.203296
GGPS1	-0.0335385	10.556	0.846529
ENSSSCG00045034681	-0.15219	10.6008	0.430608
ENSSSCG00045035142	0.104734	10.5726	0.604651
ENSSSCG00045009905	0.016597	10.5366	1
RHEB	-0.0710319	10.5942	0.854113
WDR86	-0.573419	10.6424	0.000271101
ENSSSCG00045010407	0.215391	10.6046	0.199453
SMARCD3	0.14975	10.6182	0.402679
ENSSSCG00045010688	0.0499418	10.5482	0.685877
ABCF2	-0.0370189	10.5506	0.912152
ENSSSCG00045010896	0.0472585	10.5418	0.907611
ENSSSCG00045011032	0.201152	10.5459	0.0525581
ENSSSCG00045011103	0.0403066	10.5376	0.749692
AGAP3	0.17544	10.65	0.217895
TMUB1	-0.1532	10.5385	0.0411767
ENSSSCG00045012138	-0.0932384	10.5446	0.390771
ENSSSCG00045012313	0.0594215	10.5495	0.717965
CDK5	-0.123841	10.5377	0.089519
ENSSSCG00045012648	-0.0993051	10.5383	0.282888
ENSSSCG00045012810	-0.063212	10.5356	0.423117
NOS3	0.00952223	10.5388	1
ENSSSCG00045013262	0.0402988	10.5374	1
ENSSSCG00045013340	0.00316236	10.5379	1
ENSSSCG00045013418	0.0166178	10.5369	1
TMEM176A	0.0754241	10.5371	0.317486
GLRA1	-0.0215394	10.5394	1
G3BP1	-0.0210172	10.5996	0.996842
ENSSSCG00045003876	-0.103676	10.5577	0.542879
SPARC	-0.141319	10.7244	0.359508
ENSSSCG00045003960	-0.0457709	10.5389	0.851196
ENSSSCG00045004006	-0.0310167	10.5491	1
SHROOM4	0.166855	10.5988	0.326406
ENSSSCG00045028121	0.0553088	10.5405	0.594728
SLC39A10	0.112595	10.6132	0.499688
ENSSSCG00045032565	0.0669136	10.6647	0.782147
TRIQK	0.0731748	10.6241	0.670647
STK26	0.157831	10.5437	0.121963
ENSSSCG00045018029	-0.0215569	10.5395	1
RAP2C	0.0521536	10.5516	0.759025
MBNL3	0.229065	10.579	0.10104
ENSSSCG00045018713	0.109183	10.5401	0.186563
ENSSSCG00045022732	0.0650774	10.7451	0.669396
ENSSSCG00045024480	-0.0215524	10.5397	1
ENSSSCG00045024571	-0.33603	10.5927	0.0425699
FBXL14	-0.0387336	10.5368	0.880113
ADIPOR2	-1.33666	10.8256	2.41505e-25
CACNA2D4	-0.0452686	10.5388	0.850463
ENSSSCG00045020118	0.0175431	10.619	0.912672
ENSSSCG00045020300	0.0748268	10.537	0.317058
C1QA	0.105879	10.5486	0.365178
C1QC	0.0914093	10.5441	0.346931
C1QB	0.401384	10.5595	0.0012639
ENSSSCG00045020811	-0.113942	10.553	0.422358
ENSSSCG00045021661	0.117875	10.6379	0.459623
STXBP5L	0.0157218	10.5672	1
RABL3	0.251697	10.5686	0.0804272
NDUFB4	0.0996164	10.5586	0.470853
PTAR1	0.00598017	10.6246	1
C9orf135	-0.0215318	10.5395	1
MAMDC2	0.233892	10.7434	0.187852
SMC5	0.1376	10.774	0.368656
ERLIN1	0.071686	10.5532	0.617973
IKK-alpha	0.175638	10.5945	0.222538
CWF19L1	0.189601	10.5961	0.218799
ENSSSCG00045014369	0.112951	10.5445	0.346931
PKD2L1	0.0865714	10.5393	0.303181
SCD	-2.52305	10.7653	8.81568e-69
SEC31B	-0.477143	10.5644	0.000142067
NDUFB8	-0.0389573	10.5582	0.970863
ENSSSCG00045015520	-0.196035	10.5597	0.121294
ENSSSCG00045015663	-0.00746957	10.5361	1
ENSSSCG00045015746	0.0955969	10.5375	0.170133
ARPC3	-0.0462474	10.5895	0.896314
GPN3	0.0032376	10.5465	1
FAM216A	0.0409152	10.5379	0.750618
VPS29	-0.00301467	10.5709	0.95184
ENSSSCG00045019831	0.0508014	10.5576	0.727042
PPTC7	-0.227388	10.6054	0.157231
TCTN1	-0.123958	10.5475	0.406709
HVCN1	-0.125736	10.5458	0.262233
PPP1CC	0.150294	10.58	0.34209
CCDC63	0.0513382	10.5426	0.700835
ZNF32	0.0246888	10.5414	0.907611
ENSSSCG00045013214	0.0166147	10.5368	1
ZNF239	0.0758832	10.5846	0.663537
TFAM	-0.0861865	10.5848	0.555037
UBE2D1	-0.0387721	10.5367	0.880113
CISD1	-0.0408903	10.5447	1
ENSSSCG00045013574	0.119021	10.5649	0.401882
TPK1	-0.227203	10.6181	0.246319
ENSSSCG00045002507	-0.0146752	10.5377	1
ARHGEF5	0.118559	10.5386	0.0918838
ENSSSCG00045011563	0.0383153	10.5951	0.872517
TSTD3	0.0913626	10.5437	0.490834
PNISR	0.256323	11.0098	0.0228863
COQ3	-0.161524	10.6705	0.381862
CCNC	0.0694923	10.5429	0.490834
SHISAL2A	0.0491944	10.5361	0.58375
GPX7	-0.0994345	10.5388	0.283422
TUT4	-0.0352797	10.8354	0.798887
PRPF38A	-0.00973317	10.5686	1
ENSSSCG00045013991	0.0890522	10.6146	0.637886
ECHDC2	-0.072112	10.5856	0.826044
ENSSSCG00045014551	-0.0392811	10.5371	0.880358
ZYG11B	0.145019	10.6219	0.440525
SELRC1	0.144238	10.5477	0.214461
ENSSSCG00045016246	-0.0159453	10.5518	1
ENSSSCG00045005388	-0.0146385	10.5377	1
SLIT1	0.100154	10.5421	0.271818
ENSSSCG00045005529	-0.139578	10.5636	0.325026
ENSSSCG00045005592	0.0448509	10.5438	0.748796
PGAM1	0.0464967	10.5527	0.950275
EXOSC1	-0.0349317	10.5433	1
ZDHHC16	0.0388062	10.5497	0.882357
MMS19	0.122911	10.5852	0.438366
UBTD1	-0.0725789	10.5647	0.771424
ENSSSCG00045005995	-0.0938437	10.5366	0.194619
HOGA1	-0.10647	10.55	0.413055
ENSSSCG00045006120	0.143586	10.5437	0.114587
PI4K2A	0.188095	10.5692	0.214981
ENSSSCG00045008410	0.139484	10.6176	0.373585
ENSSSCG00045009006	-0.171759	10.606	0.338088
ENSSSCG00045009043	-0.0275984	10.5687	0.970849
ENSSSCG00045038968	0.0403197	10.5377	0.749692
DNAJC13	0.0808226	10.6995	0.611142
ENSSSCG00045039103	0.062211	10.635	0.698176
ACKR4	-0.193063	10.5579	0.16381
UBA5	-0.112646	10.5948	0.513174
ENSSSCG00045039175	0.0211493	10.6069	0.978643
ENSSSCG00045017717	-0.284487	10.6651	0.0674266
PPIF	-0.0798461	10.5491	0.413055
ZCCHC24	-0.157989	10.6888	0.365953
ANXA11	0.192959	10.6103	0.2422
PLAC9	0.0787039	10.5508	0.718708
TMEM254	0.00170179	10.54	1
ENSSSCG00045018617	-0.0146635	10.5378	1
PCDH11X	0.426126	10.6587	0.0223062
ENSSSCG00045020233	-0.179476	10.5859	0.25757
ENSSSCG00045020369	0.0524611	10.5607	0.649005
FAM104A	-0.0273998	10.545	1
C17orf80	-0.267428	10.5632	0.0731449
CDC42EP4	-0.0642374	10.5884	0.800047
ENSSSCG00045020846	-0.0304863	10.5495	1
ENSSSCG00045029815	0.00984778	10.5389	1
ENSSSCG00045030056	-0.00281911	10.5621	1
ENSSSCG00045030342	0.0497484	10.6566	0.709192
ENSSSCG00045030942	0.184437	10.6684	0.265571
PSPC1	0.0387368	10.9649	0.754706
ENSSSCG00045031496	-0.277322	10.6398	0.0880032
ZMYM2	-0.0329292	10.7482	0.963114
ENSSSCG00045029136	-0.00745243	10.5359	1
DLG5	0.0229441	10.6164	1
ENSSSCG00045029586	0.0560736	10.5835	0.857541
RPS24	0.144113	10.674	0.277705
COPS9	0.0937614	10.5583	0.470548
ENSSSCG00045019435	-0.00748872	10.5359	1
ENSSSCG00045019500	-0.00533644	10.5418	1
ENSSSCG00045019637	0.0485937	10.5359	0.583311
DUSP28	0.107822	10.554	0.49738
ENSSSCG00045019954	0.00903402	10.5387	1
ENSSSCG00045020498	0.10426	10.5381	0.175135
ENSSSCG00045021320	-0.075265	10.5397	0.54395
ENSSSCG00045021566	-0.119333	10.5718	0.525109
CFDP1	0.12785	10.8022	0.443999
TMEM170A	-0.154182	10.5607	0.327996
ENSSSCG00045024470	0.0485938	10.5359	0.583311
ENSSSCG00045024550	-0.167653	10.5575	0.32012
ENSSSCG00045024647	0.0485279	10.5693	0.779231
ENSSSCG00045024834	-0.105217	10.5462	0.275674
KARS	-0.0223118	10.5675	0.990755
TERF2IP	-0.0596066	10.572	0.822451
ENSSSCG00045011549	-0.0941071	10.5523	0.561822
ENSSSCG00045011656	-0.11625	10.5632	0.427672
ADORA2A	-0.0494917	10.5461	0.770243
BCR	0.129792	10.5981	0.339483
SPECC1L	-0.221029	10.5786	0.169287
RAB36	0.0320505	10.5451	0.997486
RSPH14	-0.00748178	10.5359	1
ENSSSCG00045012799	-0.173026	10.5565	0.253341
ENSSSCG00045012849	0.0485677	10.5356	0.583311
ENSSSCG00045030464	-0.0282401	10.5406	0.825914
ENSSSCG00045030775	0.339152	10.7613	0.0142664
ENSSSCG00045016999	-0.0647917	10.556	0.719441
ENSSSCG00045012626	0.0825404	10.5418	0.412131
ENSSSCG00045012758	-0.0282304	10.5415	1
C8A	0.11855	10.5384	0.0918838
ENSSSCG00045013135	0.118202	10.5426	0.278366
PRKAA2	0.12101	10.5851	0.500665
PLPP3	-0.640107	11.0945	1.05455e-06
OGFOD1	-0.0220674	10.5533	1
ENSSSCG00045012582	0.250616	10.5821	0.0709071
ENSSSCG00045012643	-0.00174096	10.6016	1
GNAO1	-0.103525	10.5535	0.567663
ENSSSCG00045012828	0.0445981	10.6027	0.86157
MAP6D1	0.0323417	10.5394	0.843024
PARL	-0.101463	10.6385	0.429437
ENSSSCG00045013345	0.0166155	10.5368	1
ABCC5	0.240943	10.6525	0.0599133
EIF2B5	-0.124068	10.5665	0.412621
DVL3	-0.105323	10.5663	0.515107
AP2M1	0.103651	10.5559	0.424368
ENSSSCG00045014487	-0.0311103	10.5489	0.938581
ENSSSCG00045014570	0.00903585	10.5386	1
ALG3	-0.026562	10.5416	1
ECE2.1	0.0485809	10.5357	0.583311
PSMD2	-0.131452	10.5684	0.410099
EIF4G1	0.0373297	10.5851	0.766536
FAM131A	-0.0692463	10.5379	0.510253
ENSSSCG00045016019	-0.0387368	10.5368	0.880113
ENSSSCG00045002455	0.100189	10.538	0.172896
NRK	-0.015331	10.5397	1
ENSSSCG00045002651	-0.00747943	10.5359	1
PWWP3B	-0.210987	10.595	0.219891
ENSSSCG00045002784	-0.153233	10.5388	0.0411767
LRRC28	0.00109532	10.6428	1
MEF2A	0.215104	10.9436	0.0750159
ENSSSCG00045011904	-0.0426268	10.5389	0.850985
ENSSSCG00045011925	0.0178104	10.537	1
ENSSSCG00045028049	0.19403	10.8495	0.17876
ENSSSCG00045028756	0.0166044	10.5367	1
ENSSSCG00045028796	0.771194	10.7657	1.10094e-05
ENSSSCG00045038343	-0.151917	10.8838	0.294749
RCN2	0.366367	10.6122	0.0208406
PSTPIP1	0.0166144	10.5368	1
TSPAN3	-0.0652998	10.6048	0.616757
ENSSSCG00045038573	0.0572528	10.574	0.957605
ENSSSCG00045023341	-0.111012	10.5525	0.557925
ARRB1	0.0726557	10.6259	0.613879
RPS3	-0.0941856	10.6947	0.517053
GDPD5	-0.144957	10.5759	0.409774
ENSSSCG00045027246	-0.486014	10.601	0.00150862
ENSSSCG00045027463	0.0455349	10.542	0.685612
ENSSSCG00045028211	-0.00748804	10.5358	1
ENSSSCG00045015038	0.0636221	10.5385	0.483129
FIG4	0.304929	10.709	0.0480266
ENSSSCG00045027245	-0.131041	10.5548	0.326296
CD164	-0.0840457	10.5759	0.683936
ENSSSCG00045027962	0.174694	10.5428	0.0438949
SMPD2	-0.104608	10.5401	0.332477
ENSSSCG00045028337	0.0694726	10.5427	0.677357
ENSSSCG00045029430	0.00744142	10.5451	0.998383
ENSSSCG00045015677	0.0165916	10.5365	1
APBA2	0.141154	10.5396	0.0496243
MCEE	-0.22681	10.5512	0.0882489
MPHOSPH10	-0.0334903	10.5557	0.995261
FAN1	0.00455092	10.583	1
ENSSSCG00045016541	0.0539047	10.5903	0.821251
ENSSSCG00045016794	0.0722882	10.5368	0.315023
PTHLH	-0.00729609	10.5361	1
ENSSSCG00045024341	-0.294272	10.6654	0.061475
ENSSSCG00045015363	-0.00748027	10.5359	1
FSTL1	0.146458	10.7117	0.290188
LRRC58	-0.306804	10.5901	0.0436029
ENSSSCG00045013197	-0.0240245	10.5618	0.930731
GSK3B	-0.32235	10.9884	0.00111435
ENSSSCG00045013427	-0.045211	10.5389	0.850919
NR1I2	-0.00746746	10.5361	1
ENSSSCG00045020875	0.114692	10.5582	0.461003
RPRD1A	-0.291401	10.7114	0.0284074
SLC39A6	-0.162407	10.5638	0.246344
ENSSSCG00045021593	-0.0142315	10.5891	1
ENSSSCG00045022336	-0.0405205	10.587	1
SLC35F5	0.299751	10.5985	0.0579269
GPR39	0.207185	10.5512	0.0503948
ENSSSCG00045014872	0.165243	10.5761	0.377496
FHIT	-0.0299135	10.562	0.928267
ENSSSCG00045007289	0.11458	10.8338	0.48435
ENSSSCG00045007709	-0.0652495	10.6862	0.811097
C1GALT1C1	-0.0568938	10.5401	0.55071
MCTS1	0.0958906	10.5575	0.569389
CUL4B	-0.0895376	10.5759	0.580413
ENSSSCG00045014506	-0.0897426	10.5932	0.698825
TMEM255A	0.0192369	10.5369	1
ZBTB33	-0.0576215	10.5423	0.804572
ENSSSCG00045027896	0.0500251	10.5581	0.731865
ARPIN	0.180664	10.5761	0.227223
ZNF710	-0.168857	10.6474	0.350524
IDH2	0.0931505	10.5841	0.650676
SEMA4B	0.215324	10.5929	0.194733
CIB1	0.114757	10.5409	0.19127
NGRN	-0.13341	10.5415	0.196299
PRC1	0.101869	10.6214	0.44231
ENSSSCG00045025284	0.0957953	10.5481	0.472118
GFM1	0.0211378	10.5957	0.870679
LXN	0.0695097	10.5431	0.490834
RARRES1	0.196177	10.5559	0.143981
MFSD1	-0.0636676	10.5676	0.870697
SYT10	0.0722714	10.5365	0.583311
ENSSSCG00045029782	0.0403414	10.5376	0.749692
ENSSSCG00045031151	0.0485875	10.5359	0.583311
LIPC	-0.195108	10.5694	0.222206
ADAM10	0.0322522	10.6754	0.84478
MINDY2	-0.0495335	10.6564	0.857666
AKIP1	0.0403303	10.5379	0.749692
ASCL3	0.417314	10.5824	0.00348171
ENSSSCG00045008378	0.250194	10.6156	0.123669
ENSSSCG00045008602	0.232198	10.7384	0.0901088
TMEM41B	0.179805	10.5953	0.285408
IPO7	-0.117406	10.6239	0.478258
ZNF143	-0.027922	10.6236	0.901375
ENSSSCG00045019527	-0.0141586	10.5379	1
ENSSSCG00045034260	0.263882	10.5684	0.0777303
ZNF382	-0.128066	10.5853	0.487351
ZNF260	0.049081	10.5984	0.728666
ZNF566	0.234464	10.5537	0.0436346
ZFP82	-0.14592	10.5658	0.357287
ZFP14	0.0526736	10.5883	0.815583
ENSSSCG00045034739	0.0748793	10.6209	0.766372
ENSSSCG00045034937	0.0246737	10.5411	0.907611
ENSSSCG00045034982	-0.240551	10.5432	0.0108032
ZNF793	0.0251677	10.5652	0.988106
ENSSSCG00045035209	0.0722861	10.5367	0.315023
ZNF383	-0.243208	10.5625	0.104147
ENSSSCG00045035362	0.0639207	10.5388	0.483374
ZNF527	-0.0388949	10.5589	1
ENSSSCG00045015501	-0.0686516	10.9417	0.617451
ENSSSCG00045006132	0.0740877	10.537	0.316415
ENSSSCG00045006148	-0.0505029	10.5618	0.653438
AMOT	0.0193328	10.5809	1
ENSSSCG00045018993	-0.0853136	10.5415	0.571404
ENSSSCG00045013354	0.110411	10.5668	0.424972
ZNF689	-0.0387341	10.5368	0.880113
PRR14	0.0501938	10.5361	0.584503
ENSSSCG00045034112	0.00337249	10.5407	1
ENSSSCG00045034305	0.0594499	10.55	0.717965
TMEM265	0.00172811	10.5406	1
PHKG2	0.185287	10.5413	0.014475
RNF40	0.130712	10.5553	0.531778
ZNF629	-0.0452707	10.5386	0.850463
BCL7C	0.166854	10.5791	0.281512
CTF1	0.14267	10.5477	0.215649
FBXL19	0.0580095	10.5568	0.694946
ORAI3	-0.0468664	10.5464	0.968336
ENSSSCG00045036041	0.0172591	10.5428	0.957142
HSD3B7	0.0173088	10.537	1
ENSSSCG00045036199	-0.00748144	10.5359	1
STX4	0.0140143	10.5621	0.942993
ZNF668	-0.0993537	10.5388	0.282888
ENSSSCG00045036430	-0.0215941	10.5393	1
BCKDK	0.136842	10.5497	0.25786
VKORC1	0.110047	10.5425	0.290347
ENSSSCG00045036768	-0.00598862	10.5614	1
FUS	-0.104105	10.6793	0.556716
MG53	0.0486038	10.5361	0.583311
ENSSSCG00045037197	0.109444	10.5406	0.186735
ENSSSCG00045001186	0.0486718	10.5361	0.58336
GNAI1	0.706898	10.7607	6.2572e-07
ENSSSCG00045010553	-0.0255979	10.934	0.811523
ENSSSCG00045010739	0.371946	10.6415	0.028504
SPAG16	-0.0145803	10.538	1
IKZF2	-0.0560729	10.6176	0.795848
ENSSSCG00045012831	-0.0693569	10.5377	0.509918
PLXNA4	-0.232574	10.6422	0.245074
TWISTNB	0.140699	10.5989	0.421132
TMEM196	0.0492834	10.5361	0.583814
ENSSSCG00045015007	0.14615	10.5399	0.0510604
RIOX2	0.0900547	10.5454	0.421263
ENSSSCG00045034515	0.155622	10.6086	0.346731
ENSSSCG00045034580	0.00903977	10.5387	1
ARL6	0.110146	10.5583	0.470934
ENSSSCG00045034700	0.0955565	10.537	0.315023
ENSSSCG00045022230	0.0743718	10.5635	0.816664
PDE2A	-0.132649	10.5504	0.293802
ENSSSCG00045010724	0.0698274	10.5581	0.727042
ENSSSCG00045012073	-0.00748091	10.5359	1
FOLR3	-0.139396	10.5636	0.520712
FOLR2	0.125141	10.5467	0.298185
INPPL1	0.212431	10.5741	0.117745
CLPB	0.0176517	10.589	0.999469
ENSSSCG00045029131	-0.266757	10.577	0.0806043
BCL6	-0.167956	10.5653	0.255492
ENSSSCG00045030748	0.589539	10.7045	5.53199e-05
KIF5C	-0.0268794	10.5416	1
ENSSSCG00045039349	0.221786	10.6152	0.204337
SLC40A1	0.201167	10.6909	0.0755766
ANKAR	0.0351153	10.5399	0.84464
OSGEPL1	0.174028	10.6429	0.344118
PMS1	0.0580455	10.6301	0.788834
ENSSSCG00045011030	-0.0346611	10.5431	1
ENSSSCG00045000159	0.161466	10.54	0.0304058
ENSSSCG00045000252	-0.0387676	10.5368	0.880113
ENSSSCG00045000327	-0.0387313	10.5369	0.880113
ENSSSCG00045000425	-0.169058	10.5573	0.234476
ARID3B	0.139814	10.572	0.334701
ENSSSCG00045019481	0.048579	10.5357	0.583311
UBL7	-0.0195303	10.559	0.810539
SEMA7A	0.0642856	10.5388	0.483699
CCDC33	0.0636654	10.5386	0.483129
ENSSSCG00045020254	0.0722935	10.5368	0.315023
ISLR	-0.262798	10.5604	0.0365042
PML	0.268056	10.5872	0.10025
ENSSSCG00045021655	0.00176924	10.5402	1
ENSSSCG00045015201	0.0963829	10.776	0.598434
DUSP22	0.00877884	10.5755	0.975719
ENSSSCG00045015498	0.139442	10.5495	0.187069
CRSP3	-0.00787758	10.5362	1
EGFR	-0.0395724	10.7425	0.759842
ENSSSCG00045015522	-0.0992157	10.5726	0.404597
VSTM2A	-0.00748188	10.5359	1
NHSL2	-0.475136	10.9316	0.00071051
RTL5	0.0476398	10.5422	0.68694
PIN4	0.175751	10.5467	0.109095
ERCC6L	0.016633	10.537	1
ENSSSCG00045008462	-0.0464006	10.6289	0.86516
CITED1	0.0101606	10.5446	0.997486
ENSSSCG00045020407	0.112593	10.5483	0.355716
ENSSSCG00045020479	-0.0683798	10.5379	0.523648
SLC36A4	0.0692678	10.5952	0.690501
ENSSSCG00045018837	0.320973	10.5797	0.03611
ENSSSCG00045019335	0.0483464	10.6382	0.914415
TAF1D	0.136034	10.7159	0.385069
C9H11orf54	-0.017554	10.5437	1
ENSSSCG00045020661	0.141373	10.557	0.33373
ENSSSCG00045012612	0.26831	10.5442	0.00238504
ENSSSCG00045013702	-0.0130257	10.538	1
CCN4	-0.0993539	10.5388	0.282888
NDRG1	-0.107919	10.585	0.629624
ST3GAL1	-0.240374	10.5913	0.133936
ENSSSCG00045029523	-0.00810134	10.5362	1
EMC2	0.025294	10.5704	0.914201
EIF3E	0.16333	10.6505	0.313535
ENSSSCG00045003906	-0.0690447	10.5456	0.768107
ENSSSCG00045030047	-0.199262	10.6283	0.25641
ENSSSCG00045026349	0.0173164	10.5426	0.957142
MAT2B	-0.0315943	10.5823	0.95351
HMMR	0.0778734	10.5407	0.594728
ENSSSCG00045027206	-0.0310681	10.5494	1
CCNG1	0.0394891	10.5439	0.957142
KLHL24	0.463	10.672	0.0017473
ENSSSCG00045020729	-0.0515893	10.5404	0.825914
MCF2L2	-0.0785421	10.6193	0.72133
B3GNT5	-0.0552847	10.5419	0.807479
PRR16	-0.345583	10.7853	0.0197832
ENSSSCG00045014904	-0.00402312	10.6401	1
ENSSSCG00045014975	0.0636083	10.5383	0.749692
ENSSSCG00045015018	0.0402867	10.5374	1
ENSSSCG00045025756	0.0553151	10.5403	0.594728
MRVI1	0.0729244	11.1695	0.564495
CTR9	0.0371114	10.5671	0.868022
EIF4G2	-0.306606	10.7605	0.0311962
ZBED5	-0.0708642	10.6129	0.728551
CCDC122	-0.00466094	10.6194	1
LACC1	0.153119	10.5633	0.350141
SERP2	-0.1707	10.5622	0.34112
ENSSSCG00045006298	0.00902802	10.5384	1
ENSSSCG00045006354	-0.0146702	10.5378	1
C15H4orf47	0.0552586	10.5399	0.843024
UFSP2	0.102693	10.5781	0.506587
ANKRD37	-0.0752588	10.5395	0.54395
LRP2BP	0.334972	10.6395	0.0305402
SNX25	0.0821373	10.5837	0.569949
CFAP97	0.196386	10.5815	0.235576
SLC25A4	0.0242262	10.5532	0.949653
PAPPA2	0.161409	10.5554	0.148736
ENSSSCG00045025085	0.194109	10.5689	0.163559
ABRA	0.0486024	10.536	0.583311
OXR1	-0.543723	10.6995	0.000188616
ENSSSCG00045026007	0.0485919	10.5359	0.583311
ENSSSCG00045018134	-0.0797898	10.5492	0.737137
ENSSSCG00045018306	0.0357839	10.5418	0.913347
POR	-0.410978	10.5785	0.00469962
RHBDD2	0.0426228	10.548	0.844626
ENSSSCG00045019456	0.158947	10.5424	0.0769259
ENSSSCG00045019524	-0.0215381	10.5394	1
ENSSSCG00045019716	0.705375	11.2746	3.20739e-09
ENSSSCG00045020279	-0.00606344	10.5609	1
ENSSSCG00045020438	-0.0216089	10.5392	0.850463
MORF4L1	-0.198979	10.6476	0.148196
CTSH	-0.0345651	10.578	0.883898
ENSSSCG00045029714	0.132225	10.5455	0.261508
ANKRD34C	0.00205459	10.5388	1
ENSSSCG00045030640	-0.0594646	10.5441	0.796021
MINAR1	-0.00726395	10.5361	1
PLEKHB2	0.15909	10.6347	0.344539
ENSSSCG00045011520	0.201246	10.6003	0.230024
ENSSSCG00045011591	-0.0186621	10.5451	1
FGD3	0.0779101	10.5409	0.406998
ENSSSCG00045033239	-0.195217	10.5514	0.0990394
NINJ1	0.0589976	10.6116	0.771096
ENSSSCG00045033450	0.197945	10.569	0.23268
FAM120A	-0.000123459	10.6977	0.968177
ENSSSCG00045034060	0.028068	10.5797	0.915487
ENSSSCG00045005069	-0.157413	10.8388	0.241118
ENSSSCG00045025479	-0.0920208	10.7055	0.709091
PLXDC2	0.127291	11.4538	0.222181
ACTR8	-0.0146674	10.5375	1
IL17RB	-0.0387393	10.5369	0.880113
ENSSSCG00045037241	0.072305	10.5369	0.315023
GKAP1	0.209248	10.5939	0.199388
ENSSSCG00045032403	-0.00748097	10.5356	1
UBQLN1	0.084579	10.6123	0.626425
IDNK	0.0778974	10.5411	0.406998
ENSSSCG00045033051	0.151673	11.4244	0.228161
ENSSSCG00045036258	0.164738	10.5755	0.300114
LYPD6	0.238108	10.5456	0.0184165
TLE1	0.143659	10.6911	0.472343
ENSSSCG00045007983	0.0523721	10.5362	0.58606
ENSSSCG00045008072	0.0490571	10.5361	0.583644
ENSSSCG00045008114	0.173015	10.5774	0.384802
ENSSSCG00045008243	-0.37181	10.57	0.0106877
SPA17	-0.0146864	10.5377	1
VSIG2	0.0635878	10.5381	0.749692
ESAM	-0.0600257	10.5792	0.767372
MSANTD2	0.422249	10.6437	0.00644563
ENSSSCG00045008935	-0.267741	10.5821	0.0729282
HEPACAM	0.0636196	10.5381	0.749692
ENSSSCG00045009191	-0.153872	10.6102	0.409543
ENSSSCG00045009361	0.19612	10.5436	0.0401767
LZTS1	-0.0816428	10.5861	0.749236
ENSSSCG00045032470	-0.0285475	10.5687	0.855209
SLC18A1	-0.0809049	10.5414	0.559438
LPL	-1.59176	11.0618	8.44577e-47
ENSSSCG00045000434	0.0246728	10.5411	0.907611
ENSSSCG00045013630	-0.0373773	10.5371	0.880456
DCP1B	-0.191205	10.5674	0.192847
CACNA1C	0.37988	11.5357	0.000218326
P14ARF	-0.0383443	10.5372	0.880841
ENSSSCG00045018819	-0.15899	10.5704	0.263602
ENSSSCG00045008651	0.0134716	10.5695	1
CUL5	-0.1185	10.7424	0.468215
RAB39A	0.134417	10.5413	0.123754
SLC35F2	-0.0282602	10.5413	1
ENSSSCG00045012082	0.131384	10.5408	0.186563
ENSSSCG00045012264	-0.000285846	10.5698	1
CWF19L2	0.299384	10.6347	0.0437277
PHF8	0.406243	10.6182	0.0096498
ENSSSCG00045008533	0.0636286	10.5387	0.483129
ENSSSCG00045008576	-0.0595812	10.6507	0.876646
ENSSSCG00045013367	-0.231066	10.628	0.147957
PKNOX2	-0.0949087	10.6569	0.571283
FEZ1	-0.0552907	10.5408	0.562963
ENSSSCG00045033387	0.00906733	10.5383	1
STT3A	-0.11958	10.5914	0.598369
ENSSSCG00045030799	-0.0386903	10.537	0.88014
ENSSSCG00045007573	-0.0310447	10.5488	0.938581
IPPK	0.0618135	10.5665	0.621466
CENPP	0.160034	10.6938	0.330699
ECM2	-0.159191	10.769	0.221475
ASPN	-0.00258495	10.5962	1
OMD	-0.0571154	10.5581	0.971017
OGN	-0.319522	10.61	0.0490808
IARS	-0.0331553	10.5486	0.938836
ZNF484	0.0534101	10.5748	0.849167
ENSSSCG00045038404	0.118567	10.5387	0.0918838
C16H5orf49	-0.0669242	10.5363	0.425865
ADCY2	0.122077	10.568	0.336996
LY6E	-0.0686665	10.5381	0.512458
GPIHBP1	-0.028714	10.5499	0.913595
ENSSSCG00045005893	-0.0575832	10.5419	0.804572
ZNF696	0.0504921	10.5521	0.760848
ENSSSCG00045005973	-0.0515843	10.5403	0.825914
ENSSSCG00045006009	0.0166091	10.5369	1
ENSSSCG00045006123	0.0865035	10.5694	0.650934
GSDMD	-0.122571	10.5475	0.416018
ENSSSCG00045006293	0.0173072	10.5429	0.957142
EEF1D	0.0294981	10.5814	0.93057
PYCR3	-0.0453047	10.5386	0.850463
TSTA3	-0.222293	10.5479	0.0609841
ENSSSCG00045006646	0.0127418	10.5624	1
ENSSSCG00045006790	-0.0938781	10.537	0.194619
ENSSSCG00045006906	0.0722832	10.5367	0.315023
ENSSSCG00045007153	-0.0159829	10.5507	1
PUF60	-0.258697	10.5564	0.108445
NRBP2	0.0369951	10.5672	1
IGF1	-0.738501	10.7052	1.60218e-06
EFNB1	-0.169131	10.5459	0.16991
PJA1	-0.114708	10.542	0.373096
ENSSSCG00045018150	0.158413	10.5543	0.261633
CSTB	-0.0275643	10.5686	1
PDXK	0.0748348	10.547	0.620244
RRP1B	0.0703625	10.5518	0.760209
HSF2BP	0.203896	10.5882	0.153455
SIK1	0.072307	10.537	0.315023
U2AF1	0.339701	10.5821	0.032881
CBS	-0.0215929	10.5395	1
ENSSSCG00045010787	0.040305	10.7631	0.776305
ENSSSCG00045010956	-0.0146408	10.5378	1
ENSSSCG00045024108	-0.168036	10.5457	0.179661
DTWD1	-0.0606483	10.5945	0.668661
PRM1	0.100126	10.5423	0.271818
ENSSSCG00045024487	-0.0183724	10.5479	1
LITAF	-0.285833	10.6019	0.0551394
ENSSSCG00045015261	0.0865502	10.5393	0.483129
ENSSSCG00045015401	-0.203983	10.674	0.124005
ENSSSCG00045015813	0.174283	10.6116	0.354527
ENSSSCG00045015861	0.133572	10.5917	0.482558
ENSSSCG00045030755	0.153333	10.5424	0.0677321
CCNB3	0.010141	10.5449	0.997486
CLCN5	0.0525875	10.6046	0.806564
MRE11	0.230256	10.5557	0.0693081
ENSSSCG00045023784	0.109167	10.5403	0.186563
ENSSSCG00045036023	0.00254556	10.6499	0.994713
ENSSSCG00045036067	0.139079	10.5685	0.272879
ENSSSCG00045036220	0.0492922	10.5361	0.583821
ANKRD49	-0.109767	10.5418	0.196299
ENSSSCG00045022405	0.228728	10.5448	0.0160228
GPR158	-0.0186474	10.5455	1
THNSL1	0.0101468	10.5445	0.997486
ENKUR	0.0898766	10.5545	0.660804
ENSSSCG00045020879	0.0669936	10.5485	0.67211
ANKH	0.100701	10.577	0.575453
OTULIN	0.0576959	10.5571	0.861307
ENSSSCG00045034327	-0.00748004	10.5359	1
ENSSSCG00045034337	0.0492923	10.5361	0.583821
NME6	0.0472664	10.5423	0.677357
ENSSSCG00045028218	0.0748252	10.5468	0.620244
CCDC51	-0.0215917	10.5389	0.850463
TMA7	-0.0332932	10.563	0.908605
ATRIP	-0.0098681	10.5494	1
SHISA5	-0.192509	10.5578	0.166526
PFKFB4	0.0345894	10.6284	0.906553
ENSSSCG00045030630	0.0819486	10.5517	0.466481
UQCRC1	-0.193381	10.57	0.146276
SLC26A6	0.0323357	10.5394	0.843024
IP6K2	-0.164524	10.7353	0.286062
SLC25A20	0.130718	10.555	0.385817
ENSSSCG00045023402	0.0493986	10.5361	0.5839
TRAPPC5	-0.068792	10.5539	0.866567
STXBP2	0.0485802	10.5358	0.583311
PET100	-0.0282149	10.5413	1
ENSSSCG00045010678	0.104249	10.5461	0.413206
CAMSAP3	-0.0389387	10.5371	0.880375
ENSSSCG00045011350	0.253267	10.5551	0.0295307
ZNF358	-0.0976231	10.5442	0.388399
PEX11G	0.0722743	10.5366	0.315023
ARHGEF18	-0.062312	10.5876	0.713189
INSR	0.404408	10.7197	0.00271436
ENSSSCG00045006632	0.110813	10.5752	0.492287
BLZF1	-0.00383232	10.5805	1
CCDC181	0.095616	10.5378	0.170133
SLC19A2	0.0250978	10.5593	0.89019
ENSSSCG00045007085	-0.0852001	10.541	0.565913
SELP	0.0323387	10.5395	0.843024
ENSSSCG00045007555	-0.0632578	10.5361	0.423117
ENSSSCG00045021931	-0.233663	10.5881	0.138558
ENSSSCG00045022031	-0.0206789	10.5395	1
ENSSSCG00045014459	0.145727	10.5471	0.298185
PPP1R7	0.00428401	10.5522	1
HDLBP	-0.174375	10.7166	0.195626
2023-09-02	-0.262676	10.5953	0.0929932
ENSSSCG00045016030	-0.0867521	10.5824	0.554769
STK25	0.0111076	10.5508	1
BOK	-0.0267911	10.5472	0.968467
THAP4	0.0809648	10.5572	0.5835
ATG4B	-0.0639715	10.5671	0.623286
DTYMK	-0.0798422	10.5489	0.565564
ENSSSCG00045017219	0.0258453	10.5453	0.997836
D2HGDH	0.00583358	10.5581	1
ENSSSCG00045027695	0.0648174	10.5388	0.483993
TMOD1	-0.136539	10.591	0.375847
TSTD2	-0.0780226	10.5632	0.642448
NCBP1	-0.11482	10.5785	0.494664
XPA	-0.336781	10.5786	0.0158201
SAP30L	0.0260961	10.5631	0.945372
LARP1	0.0523045	10.6257	0.676666
CNOT8	-0.113094	10.5706	0.605355
GEMIN5	-0.0824125	10.566	0.750295
MRPL22	-0.28772	10.6073	0.056767
ENSSSCG00045016576	0.498976	10.6977	0.00162363
ENSSSCG00045016782	0.131017	10.6354	0.503298
ENSSSCG00045016980	0.0431957	10.8897	0.747567
ENSSSCG00045017320	-0.0634203	10.5361	0.42351
ENSSSCG00045017405	-0.446877	10.577	0.00176764
RSL24D1	-0.0468767	10.5467	0.968336
RAB27A	0.159954	10.5589	0.198212
PIGB	0.195208	10.6016	0.188667
CCPG1	0.342168	10.7123	0.0249434
ENSSSCG00045035840	0.0182147	10.5408	1
KANSL2	0.325597	10.5953	0.037482
ENSSSCG00045011399	-0.0160205	10.5509	1
APPL2	0.0948807	10.6185	0.680697
ENSSSCG00045011758	0.264101	10.7042	0.0832833
ENSSSCG00045011922	-0.106591	10.616	0.57174
C12orf45	0.0785868	10.5666	0.868022
SLC41A2	-0.372873	10.5712	0.00432649
ENSSSCG00045010492	0.396891	10.5757	0.0220528
ENSSSCG00045006763	-0.0575625	10.609	0.83619
PSMA3	0.0973177	10.5948	0.598714
ARID4A	0.144518	10.6643	0.360386
ENSSSCG00045007290	-0.0750813	10.6011	0.632502
ENSSSCG00045007400	-0.0772041	10.5718	0.712248
ARMH4	0.0545244	10.5547	0.677696
ENSSSCG00045024363	-0.179676	10.5637	0.253814
ENSSSCG00045024540	0.0843784	10.5552	0.531778
ZNF212	-0.0453218	10.5526	0.712905
ZNF783	0.00992033	10.5445	1
ZNF777	0.265353	10.5634	0.0507154
ZNF746	0.00220862	10.5655	1
ENSSSCG00045025129	-0.0216462	10.539	0.850463
ZNF467	0.0167527	10.537	1
ENSSSCG00045037140	-0.141711	10.5739	0.401673
ENSSSCG00045037221	-0.0146646	10.5377	1
RARRES2	0.178845	10.5643	0.279774
ENSSSCG00045037384	-0.0632591	10.5361	0.423117
ENSSSCG00045037429	0.012564	10.5398	1
ENSSSCG00045037450	-0.0693709	10.5376	0.509918
ENSSSCG00045013551	-0.0146532	10.5379	1
ENSSSCG00045013572	-0.489201	10.6922	0.00180474
RXYLT1	0.181769	10.5452	0.0825492
ENSSSCG00045004371	0.00907003	10.5387	1
ENSSSCG00045004376	-0.00747121	10.5361	1
ENSSSCG00045000378	-0.135526	10.5576	0.439599
DYRK2	-0.0535106	10.5555	0.846529
PTPDC1	0.02537	10.6217	0.930696
ZNF169	-0.131149	10.5852	0.381954
ENSSSCG00045039365	0.024823	10.5468	1
ENSSSCG00045029447	0.142714	10.8277	0.353477
C13H3orf14	0.0694259	10.5407	0.599469
CADPS	0.0970594	10.544	0.376507
RPL6	0.119938	10.7424	0.411883
PTPN11	0.107784	10.6274	0.676536
RPH3A	0.0358447	10.546	0.800586
ENSSSCG00045012066	0.0498069	10.5361	0.584214
SH2D1B	0.0722905	10.5368	0.315023
UHMK1	0.391684	10.5765	0.0052182
UAP1	0.0243094	10.7078	0.875802
DDR2	0.069247	10.8635	0.609991
HSD17B7	-0.0841094	10.5579	0.543437
ENSSSCG00045028710	0.383864	10.7335	0.017732
SEC22B	0.0801799	10.5759	0.65054
ENSSSCG00045030880	0.187762	10.9117	0.115839
TTC29	0.162876	10.5847	0.37988
ATP1B1	0.00046283	10.5858	1
ENSSSCG00045038710	-0.075804	10.5467	0.569408
ENSSSCG00045030032	0.276413	10.7938	0.0379055
TRDMT1	-0.162772	10.6429	0.388947
ENSSSCG00045030402	0.156154	10.5725	0.257616
ENSSSCG00045009426	0.163359	10.54	0.0496243
ENSSSCG00045037617	-0.00747971	10.5359	1
ENSSSCG00045037866	-0.0632582	10.5361	0.423117
SEMA3C	-0.258177	10.7453	0.0961875
LMBRD1	0.145904	10.6244	0.307558
ENSSSCG00045000005	-0.00709722	10.5361	1
ADGRF4	0.0485908	10.5359	0.583311
ENSSSCG00045003690	0.20575	10.5551	0.0924028
ENSSSCG00045021628	-0.00713561	10.5361	1
ENSSSCG00045021651	0.0485928	10.5359	0.583311
MRPL17	-0.0253611	10.5477	0.752199
ENSSSCG00045021874	0.0553159	10.5402	0.594728
TPP1	0.130309	10.5698	0.358546
TAF10	-0.109755	10.5422	0.363332
ILK	0.17215	10.5678	0.346786
ENSSSCG00045023107	0.0249403	10.5525	0.949478
ENSSSCG00045023237	-0.064461	10.5362	0.424538
TIMM10B	-0.196108	10.5466	0.0999611
ARFIP2	0.0472611	10.5414	0.907611
ARFIP2.1	0.0529359	10.5576	0.730298
HPX	0.0722796	10.5367	0.315023
ENSSSCG00045024886	-0.0170626	10.5579	0.971018
ENSSSCG00045026210	0.0472804	10.5419	0.677357
CAVIN3	-0.105317	10.5662	0.515107
ENSSSCG00045026562	0.0190809	10.5371	1
ENSSSCG00045026666	-0.140903	10.5484	0.3032
ENSSSCG00045031266	-0.00803493	10.5362	1
ENSSSCG00045031493	-0.075342	10.5398	0.544861
GSTA4	0.156863	10.5501	0.18574
ENSSSCG00045031745	0.200134	10.6193	0.192727
FBXO9	0.187347	10.5701	0.172551
GCM1	-0.0451336	10.5388	0.850592
ELOVL5	-0.519027	10.8296	7.83667e-05
ENSSSCG00045013416	0.242832	10.5562	0.0588248
ZNF773	0.0394835	10.5434	0.957142
ZNF550	0.0601221	10.5442	0.745657
ENSSSCG00045013645	0.0501489	10.5361	0.584471
ZNF134	-0.005343	10.5415	1
ENSSSCG00045013755	0.0524191	10.6077	0.642158
ENSSSCG00045013821	0.122141	10.5571	0.424904
ENSSSCG00045013848	0.0172893	10.5431	0.957142
ENSSSCG00045013982	-0.0440586	10.5389	0.850794
ENSSSCG00045014057	0.0639042	10.5872	0.704553
ENSSSCG00045014129	-0.0497394	10.5458	0.768775
ENSSSCG00045026842	0.0924004	10.5541	0.492685
ENSSSCG00045029579	-0.0358573	10.577	0.901029
TRAPPC13	-0.0126484	10.5667	1
SGTB	0.214698	10.5662	0.0902068
NLN	0.0386358	10.5558	0.834835
ERBIN	0.216798	10.8528	0.123941
SREK1	0.0600767	10.7286	0.727364
MON2	0.0216661	10.7692	0.911434
ENSSSCG00045019242	0.0706663	10.763	0.707364
ENSSSCG00045032302	-0.412955	10.5688	0.003723
ENSSSCG00045019009	-0.0632423	10.5359	0.423117
ENSSSCG00045038759	0.282285	10.7826	0.0631121
ENSSSCG00045015809	-0.094992	10.5371	0.196031
RNF141	0.0523361	10.562	0.79347
SPIN1	-0.0855299	10.6803	0.521395
ENSSSCG00045020894	-0.119889	10.5727	0.510241
ENSSSCG00045020982	-0.0635181	10.5723	0.715884
TMEM192	0.199799	10.5631	0.147441
KLHL2	0.0746515	10.6382	0.578833
MSMO1	-0.214496	10.5587	0.172644
CPE	0.464456	10.6919	0.00647518
ENSSSCG00045029539	0.215517	10.6377	0.165857
TENT5A	0.0374215	10.5558	1
ENSSSCG00045011819	0.0323395	10.5395	0.843024
TGFBR2	0.19645	10.8542	0.168425
RUNX1T1	-0.0696915	11.1503	0.456932
E2F7	0.0503131	10.5361	0.584646
CSRP2	0.0460547	10.5472	0.842433
ZDHHC17	0.239357	10.7879	0.0964036
ENSSSCG00045013625	0.19631	10.5677	0.193778
HEPH	0.0722862	10.5367	0.315023
VSIG4	0.11651	10.5497	0.25786
ENSSSCG00045009957	-0.198593	10.5736	0.151427
ENSSSCG00045026400	0.106479	10.6022	0.534185
AXIN1	0.0574909	10.5994	0.724673
MRPL28	0.0246655	10.5406	1
NME4	0.0246352	10.5407	1
DECR2	-0.260495	10.5607	0.0603694
ENSSSCG00045016008	-0.0115658	10.6826	0.997203
CAPN15	0.0695026	10.5427	0.677357
PIGQ	0.00465847	10.5535	0.949478
ENSSSCG00045016407	-0.00530989	10.5419	1
POLR3K	-0.102474	10.5802	0.473807
SNRNP25	0.0312375	10.5514	0.918005
HBZ	-0.12386	10.5379	0.089519
MPG	0.0699997	10.5496	0.537077
NPRL3	0.204441	10.5702	0.170247
ENSSSCG00045019895	-0.511759	10.5702	0.000269059
LUC7L	0.34054	10.7485	0.0101559
FAM234A	-0.0362889	10.5553	1
ENSSSCG00045013705	0.130782	10.5549	0.385817
ENSSSCG00045013773	0.1306	10.5453	0.246019
ENSSSCG00045013955	0.135857	10.6584	0.365603
ENSSSCG00045014270	0.122263	10.7696	0.419739
PIWIL2	-0.0809157	10.5413	0.559438
ENSSSCG00045014697	0.0316842	10.5507	1
ENSSSCG00045014908	-0.445842	10.6184	0.00482303
ENSSSCG00045015274	0.0485932	10.5359	0.583311
REEP4	-0.00746812	10.5361	1
ENSSSCG00045015596	0.0403137	10.5376	0.749692
ENSSSCG00045015886	0.0167584	10.537	1
ENSSSCG00045016014	0.221388	10.5682	0.10387
EPM2AIP1	-0.250015	10.5834	0.137326
MLH1	-0.0768581	10.5651	0.639854
LRRFIP2	-0.0659064	10.7214	0.623804
ENSSSCG00045028333	-0.128284	10.6709	0.503181
ENSSSCG00045035585	0.087213	10.5832	0.650676
ENSSSCG00045035663	0.00175611	10.5401	1
ENSSSCG00045004137	0.177439	10.5548	0.195401
AHCTF1	-0.0898396	10.6702	0.602265
ENSSSCG00045004305	-0.0535085	11.1001	0.613877
ENSSSCG00045004312	0.0166148	10.5368	1
ABT1	0.0166087	10.5369	1
ENSSSCG00045001808	-0.0387512	10.537	0.880113
ENSSSCG00045002061	-0.189315	10.5434	0.0633925
HIST1H2AB	0.0403199	10.5378	0.749692
HIST1H1E	-0.119375	10.5454	0.251583
ENSSSCG00045002250	0.0320663	10.5454	0.796567
HIST1H2AC	0.0712977	10.5428	0.500286
ENSSSCG00045002375	-0.0387779	10.5369	0.880113
HFE	0.0168078	10.537	1
HIST1H1C	0.0830013	10.5454	0.413206
TRIM38	0.0613846	10.5442	0.742666
ENSSSCG00045002790	-0.0387664	10.5369	0.880113
ENSSSCG00045002865	-0.069505	10.538	0.511067
ENSSSCG00045036180	-0.00874594	10.5962	1
ENSSSCG00045022117	-0.122805	10.5974	0.509516
ENSSSCG00045022242	0.337008	10.8478	0.0269771
ENSSSCG00045022476	0.066272	10.5553	0.66696
ENSSSCG00045022745	0.212824	10.5422	0.00934706
DHRS9	-0.00918133	10.5445	1
ENSSSCG00045022265	0.109145	10.5397	0.303181
SCN3A	0.0472492	10.542	0.677357
SLC38A11	0.0797827	10.552	0.479395
COBLL1	0.365265	10.7731	0.0064489
ENSSSCG00045019508	-0.0970216	10.5803	0.492008
MRPS24	-0.0452788	10.5386	0.850463
ENSSSCG00045019796	0.0199622	10.8537	0.825571
ENSSSCG00045007566	-0.104648	10.5406	0.332477
GPX5	0.0527612	10.5362	0.586353
GPX6	0.118568	10.5387	0.0918838
ZSCAN23	0.0046608	10.5392	1
ENSSSCG00045007738	-0.144536	10.5552	0.320312
ZSCAN31	0.00247893	10.5443	1
PGBD1	-0.0282451	10.5409	1
ENSSSCG00045007933	0.00178093	10.5403	1
ENSSSCG00045008011	-0.00747052	10.5361	1
ENSSSCG00045008133	0.0307459	10.541	0.910058
ENSSSCG00045008176	-0.0373749	10.5371	0.880461
ZKSCAN8	0.0661467	10.543	0.502707
ZSCAN16	0.115893	10.5488	0.355803
ENSSSCG00045021297	0.0166212	10.5365	1
ENSSSCG00045021364	-0.129849	10.9836	0.320399
OGDHL	0.0522774	10.5362	0.586017
ENSSSCG00045003552	-0.303292	10.5567	0.0158302
TPD52L2	0.1063	10.5669	0.411239
ZBTB46	0.130704	10.5545	0.385817
SLC2A4RG	-0.00602387	10.5615	1
TNFRSF6B	-0.0214061	10.5518	0.889828
ARFRP1	0.165921	10.5608	0.234506
RTEL1	0.0403372	10.5376	0.749692
STMN3	0.0530633	10.5362	0.586532
ENSSSCG00045023497	0.117211	10.5858	0.492574
ENSSSCG00045023733	0.0486049	10.5361	0.583311
NPBWR2	0.018283	10.537	1
ENSSSCG00045024592	-0.0809308	10.5412	0.559438
RGS19	0.159788	10.5589	0.198623
TCEA2	0.163194	10.5695	0.312135
SOX18	0.0922372	10.5443	0.347816
PRPF6	-0.16264	10.5765	0.32175
ENSSSCG00045026822	0.0101468	10.5442	1
ENSSSCG00045027088	0.136833	10.5494	0.25786
ENSSSCG00045016066	-0.0515674	10.5405	0.825914
LFNG	-0.0059741	10.55	1
MRM2	0.226032	10.5669	0.143562
EIF3B	0.039829	10.56	1
NUDT1	0.0246522	10.541	1
MRM2.1	-0.16567	10.5552	0.156589
ENSSSCG00045017362	-0.0755501	10.5937	0.587416
KRT20	0.0485905	10.5359	0.583311
ENSSSCG00045008798	-0.0121218	10.5433	1
KRT28	-0.0632595	10.5361	0.423117
KRT27	0.0518883	10.5362	0.585734
ENSSSCG00045008971	0.020889	10.5608	0.918751
SMARCE1	-0.192394	10.5919	0.21424
CTBP2	-0.150221	10.701	0.282948
ENSSSCG00045025574	0.0729836	10.537	0.315546
ZRANB1	0.421415	10.6385	0.0083147
ABRAXAS2	0.0979663	10.5584	0.469866
EEF1AKMT2	-0.0215837	10.5396	1
ENSSSCG00045026168	0.0634324	10.5797	0.704115
ENSSSCG00045014866	-0.0507889	10.6098	0.768903
TMEM163	0.319437	10.5552	0.0053569
ENSSSCG00045017759	0.142022	10.6615	0.337304
ENSSSCG00045018712	0.351771	10.7777	0.0172333
ENSSSCG00045021358	0.0485939	10.5359	0.583311
ENSSSCG00045021634	0.142074	10.5578	0.277508
TRIM40	0.0512254	10.5423	0.687879
TRIM10	0.0196863	10.5371	1
PPP1R11	-0.0271411	10.5484	0.939592
ENSSSCG00045022790	-0.00702768	10.5361	1
ENSSSCG00045022825	-0.0215503	10.5396	1
ENSSSCG00045023559	0.0138846	10.5388	1
GABBR1	0.171615	10.5907	0.290262
ENSSSCG00045025308	0.0635992	10.5383	0.749692
ENSSSCG00045034009	0.188688	10.5724	0.221429
ENSSSCG00045034121	0.305367	10.5497	0.00645834
PEBP4	0.331113	10.5536	0.00296122
BIN3	-0.0468822	10.5897	0.894968
ENSSSCG00045035192	-0.0526059	10.5479	0.938581
ENSSSCG00045028467	0.279547	10.9148	0.0403379
MRPS35	0.0425755	10.5645	0.844478
ENSSSCG00045029259	0.352825	10.5594	0.00579132
KLHL42	0.0922893	10.5848	0.577216
ENSSSCG00045000600	-0.0542682	11.0048	0.635992
MAGT1	-0.113333	10.656	0.535907
ENSSSCG00045001130	-0.271555	10.5674	0.0546063
ENSSSCG00045010659	0.0166476	10.5368	1
ENSSSCG00045010697	0.0764251	10.5371	0.31819
MRPS5	0.112134	10.6018	0.507293
ENSSSCG00045011014	0.0865451	10.5389	0.483129
ZNF2	0.190747	10.5788	0.182328
ENSSSCG00045011257	-0.0515387	10.5397	0.825914
ENSSSCG00045011541	0.109579	10.5441	0.349218
ENSSSCG00045011654	0.213482	10.5656	0.116083
BEX1	0.0247162	10.5413	0.907611
TCEAL9	0.0865425	10.5389	0.483129
ENSSSCG00045039392	-0.0346431	10.5428	1
ENSSSCG00045039404	0.0594203	10.5501	0.717965
TCEAL1	0.0403165	10.5377	0.749692
MORF4L2	-0.0142688	10.5997	0.996529
GLRA4	0.0167598	10.537	1
PLP1	-0.0386878	10.5365	1
TEK	-0.20929	10.6095	0.235093
ENSSSCG00045031617	0.0423127	10.5483	0.849793
ENSSSCG00045015816	0.0406	10.5891	0.798327
ENSSSCG00045016254	0.00172057	10.5404	1
ENSSSCG00045016304	-0.0515523	10.5404	0.829977
TEX30	-0.0136109	10.5439	1
POGLUT2	-0.069357	10.5378	0.509918
BIVM	0.139215	10.5543	0.261633
ENSSSCG00045016629	-0.0737173	10.6079	0.770443
ERCC5	0.0172703	10.5431	0.957142
SLC10A2	0.0161987	10.5369	1
ENSSSCG00045016621	0.23607	10.5496	0.0302234
ENSSSCG00045027538	-0.093916	10.537	0.194727
ENSSSCG00045011025	0.0924602	10.564	0.56061
ENSSSCG00045011072	-0.104642	10.5405	0.332477
ENSSSCG00045011588	-0.00749023	10.5358	1
SIGIRR	0.0166613	10.5367	1
ENSSSCG00045011806	-0.0146241	10.5378	1
ENSSSCG00045011965	-0.106598	10.5558	0.432411
ENSSSCG00045012050	-0.317714	10.5799	0.0350346
HRAS	-0.034654	10.5426	1
ENSSSCG00045012191	0.0196952	10.5371	1
ENSSSCG00045012342	-0.00746833	10.5361	1
ENSSSCG00045012469	-0.148202	10.5786	0.392687
IRF7	-0.00748247	10.5359	1
DEAF1	-0.107422	10.5593	0.538869
ENSSSCG00045013112	-0.0938518	10.5368	0.194619
RPLP2	0.00153655	10.7036	0.898043
TALDO1	-0.248838	10.5849	0.129415
GATD1	-0.0983658	10.5551	0.553789
SLC25A22	-0.161658	10.5424	0.112783
ENSSSCG00045013718	-0.0146772	10.5376	1
PNPLA2	-0.0556867	10.5802	0.868611
CD151	-0.222734	10.5661	0.196704
TSPAN4	0.266672	10.5491	0.00645834
CHID1	-0.125852	10.5484	0.285787
ENSSSCG00045014798	0.109293	10.6088	0.510025
LRRC9	-0.0215985	10.5394	1
ENSSSCG00045004521	0.0376996	10.6028	0.862752
DHRS7	-0.159631	10.5742	0.255804
PPM1A	0.0294515	10.6444	0.810465
ENSSSCG00045017679	-0.173207	10.5477	0.114771
ENSSSCG00045019190	-0.0874361	10.6077	0.77258
FANCM	-0.0575812	10.5648	0.890199
FKBP3	0.0787056	10.5666	0.619595
PRPF39	0.145046	10.7152	0.396167
TOGARAM1	-0.108377	10.6399	0.448785
KLHL28	0.0195606	10.6263	1
C1H14orf28	0.215322	10.5489	0.0490555
ENSSSCG00045006722	0.0055162	10.5893	1
ENSSSCG00045006834	0.175815	10.547	0.109095
FN3KRP	0.0485807	10.5358	0.583311
FN3K	-0.0471603	10.5496	0.914272
ENSSSCG00045007208	-0.0283146	10.6028	0.968979
B3GNTL1	0.298314	10.5733	0.0337098
ENSSSCG00045007741	0.206862	10.5422	0.00781784
ENSSSCG00045018165	0.34165	10.6897	0.013224
ENSSSCG00045018368	0.0727192	10.537	0.315339
ENSSSCG00045018583	-0.0627065	10.6679	0.617434
ENSSSCG00045018960	0.419784	10.6117	0.00796627
ARSE	-0.00743442	10.5359	1
ENSSSCG00045019291	0.0323609	10.5396	0.843024
DCAF11	0.000994146	10.5663	1
PCK2	0.0323315	10.539	1
ENSSSCG00045006431	0.0674824	10.5408	0.612788
DHRS4	-0.0526758	10.5482	0.752072
ENSSSCG00045019439	0.0323279	10.5392	0.843024
KHNYN	-0.0734057	10.5627	0.778791
ENSSSCG00045019770	0.116454	10.5488	0.352123
NFATC4	0.058016	10.5782	0.673708
RIPK3	0.00903754	10.5385	1
ENSSSCG00045021121	-0.142276	10.5441	0.139122
NOP9	-0.0146798	10.5377	1
DHRS1	0.0670023	10.5491	0.67211
TGM1	-0.123851	10.5378	0.089519
TINF2	-0.0586025	10.5493	0.737679
GMPR2	0.139135	10.5528	0.345247
ENSSSCG00045023481	-0.0206268	10.5512	1
MDP1	0.0778784	10.5412	0.406998
TSSK4	0.112953	10.5444	0.346931
IPO4	-0.176689	10.5469	0.102993
REC8	-0.0387545	10.5368	0.880113
IRF9	-0.015216	10.5511	1
ENSSSCG00045026085	-0.0639018	10.5612	0.797613
PSME1	-0.0347107	10.5424	0.804572
PSME2	0.0634663	10.5387	0.483698
EMC9	-0.130783	10.5399	0.155239
ENSSSCG00045030593	-0.0868408	10.5743	0.593292
ISOC1	-0.342431	10.5555	0.00927784
CNTN6	0.176436	10.5429	0.0441739
IPP	-0.0745578	10.5474	0.752072
CCDC17	-0.172208	10.673	0.326224
NASP	-0.00433603	10.5739	1
ENSSSCG00045037042	0.136794	10.5493	0.25786
PRDX1	0.0407187	10.5624	0.946922
TESK2	0.323673	10.5897	0.037991
TOE1	-0.103596	10.558	0.673989
ENSSSCG00045037477	-0.045318	10.5386	0.850463
CD109	-0.0711383	10.5918	0.784233
SLC17A5	-0.0856517	10.5742	0.487604
EEF1A1	0.417145	10.8794	0.00122528
MTO1	0.000600606	10.5593	1
CGAS	0.005231	10.5459	1
AR	0.0765961	10.5959	0.469466
ENSSSCG00045015061	-0.0908158	10.552	0.558848
ENSSSCG00045015130	0.0166179	10.5368	1
TNFSF10	0.361542	10.5939	0.0196928
NCEH1	0.0164523	10.5854	0.871902
ECT2	0.0988917	10.5613	0.556433
ENSSSCG00045019577	-0.207417	10.578	0.162343
ENSSSCG00045019946	0.0403201	10.5378	0.749692
ENSSSCG00045039336	-0.0387633	10.5368	0.880113
ENSSSCG00045039339	0.0166036	10.5367	1
ENSSSCG00045011005	-0.0875851	10.5671	0.624267
ENSSSCG00045006215	0.157745	10.5636	0.304949
ENSSSCG00045006254	0.134298	11.1047	0.367317
ENSSSCG00045006301	0.00900776	10.5384	1
CSRNP3	0.00326998	10.546	1
ENSSSCG00045016849	0.00112485	10.5425	1
ENSSSCG00045036026	0.0140088	10.9173	0.916493
OCIAD2	0.38039	10.5826	0.0181757
ENSSSCG00045036616	0.105864	10.5402	0.198293
STXBP6	-0.00472261	10.6304	0.998965
ENSSSCG00045036219	0.0636315	10.5387	0.483129
ITPRID2	0.426191	10.6892	0.00380921
PPP1R1C	0.143399	10.5615	0.320381
PDE1A	0.250906	11.0489	0.0311181
TEDC1	-0.00491129	10.5403	1
ENSSSCG00045031502	0.226296	10.6021	0.103443
ENSSSCG00045031618	0.219892	10.5734	0.126841
ENSSSCG00045031927	0.234502	10.5536	0.0436346
ENSSSCG00045032578	-0.0981847	10.5477	0.567078
ENSSSCG00045032720	0.113316	10.5688	0.434956
ENSSSCG00045033334	0.163465	10.5757	0.245022
BTBD6	0.191546	10.5434	0.042368
ENSSSCG00045034033	0.0323062	10.5391	1
ENSSSCG00045034223	0.009023	10.5384	1
CDCA4	0.0956013	10.5376	0.170133
CLBA1	-0.00747027	10.5361	1
DGCR6L	0.0958237	10.5482	0.352123
ENSSSCG00045031858	0.0722962	10.5368	0.315023
ENSSSCG00045032391	0.199948	10.5503	0.0898717
RANBP1	-0.139109	10.5545	0.436169
ENSSSCG00045033013	-0.137931	10.5428	0.228029
DGCR8	-0.355847	10.5666	0.00546087
TANGO2	0.131394	10.5411	0.113084
ARVCF	0.0650857	10.5931	0.669748
COMT	-0.505266	10.5989	0.000725965
ENSSSCG00045034706	-0.0634825	10.5438	0.566285
GNB1L	-0.0591307	10.5652	0.888361
ENSSSCG00045036204	-0.197841	10.543	0.0889425
SEPTIN5	0.0858598	10.5513	0.306423
RPS6KA6	0.0225264	10.5446	0.99813
PDS5B	0.0440316	10.7536	0.83454
KL	-0.0387345	10.5368	0.880113
MKS1	-0.092765	10.5525	0.569732
LPO	0.0485984	10.536	0.583311
ENSSSCG00045014498	0.040318	10.5377	0.749692
TSPOAP1	0.0246557	10.5411	0.907611
SUPT4H1	0.0956192	10.5378	0.170133
RNF43	0.100107	10.5419	0.271818
ENSSSCG00045015820	0.048593	10.5359	0.583311
HSF5	0.0956192	10.5378	0.170133
MTMR4	0.13777	10.5692	0.268818
SEPTIN4	-0.362857	10.7281	0.0106726
ENSSSCG00045019270	0.248679	10.5678	0.101508
ALDH1A2	-0.438388	10.6518	0.00507967
ENSSSCG00045018332	0.0347429	10.5457	0.801691
ABHD4	0.121995	10.5422	0.271818
DAD1	-0.171653	10.5706	0.255308
LOC106504483	0.100123	10.542	0.271818
ENSSSCG00045012588	-0.0282664	10.5413	1
SEC61B	-0.111244	10.5597	0.439928
ALG2	-0.0641587	10.5362	0.424328
ENSSSCG00045026361	-0.0151206	10.6118	0.905548
ENSSSCG00045027262	-1.16156	10.7212	9.72124e-15
ENSSSCG00045006098	-0.205738	10.5904	0.22938
ENSSSCG00045006214	-0.0120516	10.5491	1
SMDT1	0.0320441	10.5396	0.843123
NAGA	-0.143035	10.5648	0.414945
ENSSSCG00045006313	0.0594804	10.5506	0.717965
2023-09-03	0.0485989	10.536	0.583311
ENSSSCG00045006668	-0.00749543	10.5359	1
ENSSSCG00045007013	-0.101963	10.6269	0.540704
ENSSSCG00045007268	-0.0752365	10.5395	0.54395
ENSSSCG00045007338	0.00173453	10.5401	1
PARK7	0.121748	10.5711	0.391585
ENSSSCG00045031627	0.571088	10.6717	0.000330675
ENSSSCG00045031901	-0.0798148	10.5487	0.565564
ENSSSCG00045032021	0.222866	10.5583	0.0642269
ENSSSCG00045038271	0.235133	10.5639	0.107005
HHLA2	0.0170538	10.5412	0.911008
ENSSSCG00045034880	0.0552669	10.54	0.843024
CIP2A	-0.099413	10.5389	0.283654
ENSSSCG00045036095	-0.223212	10.5792	0.173423
ENSSSCG00045031552	-0.0346917	11.4395	0.660223
ELAVL2	0.0552815	10.5401	0.594728
POT1	-0.0682402	10.5921	0.787621
FAM183A	-0.0117417	10.5379	1
ENSSSCG00045037461	0.032322	10.5391	1
ENSSSCG00045037505	-0.014675	10.5377	1
TIE1	0.0957869	10.5477	0.472118
ELOVL1	0.0636253	10.5384	0.483129
MED8	-0.141744	10.5735	0.401673
ENSSSCG00045038042	0.0685747	10.5745	0.850033
ENSSSCG00045038244	-0.225874	10.5508	0.092535
ENSSSCG00045028300	0.0847182	10.5785	0.793543
ENSSSCG00045028463	-0.199487	10.578	0.2632
ENSSSCG00045006710	-0.0387242	10.5368	0.880113
KLF9	0.443561	10.7207	0.00176584
ENSSSCG00045030277	0.268554	10.7467	0.103671
TFRC	-0.114234	10.568	0.527343
PCYT1A	0.147245	10.6513	0.32389
UBXN7	0.24958	10.6179	0.112247
ENSSSCG00045011248	-0.0613378	10.5717	0.834257
SMCO1	-0.0633606	10.5361	0.423398
ENSSSCG00045031418	-0.0215871	10.5395	1
ZRSR2	-0.138299	10.583	0.406672
AP1S2	-0.0684865	10.5665	0.750295
GRPR	0.0636177	10.5384	0.483129
ENSSSCG00045036055	0.012128	10.5389	1
ENSSSCG00045036068	0.0167312	10.537	1
ERCC2	0.0558462	10.551	0.919542
CKM	0.0688407	10.539	0.487161
MARK4	0.0391057	10.6085	0.901154
ENSSSCG00045036939	0.0177578	10.5371	1
ENSSSCG00045037049	0.0694772	10.5428	0.677357
ENSSSCG00045037094	0.130782	10.5548	0.385817
GEMIN7	-0.221014	10.5579	0.0777454
ENSSSCG00045037225	-0.106402	10.5492	0.565564
RELB	0.147887	10.5526	0.224046
ENSSSCG00045037433	0.0382833	10.5578	0.868377
GRB14	0.0518684	10.6196	0.84903
GALNT3	0.184881	10.541	0.0163702
TTC21B	-0.161182	10.6469	0.336928
ENSSSCG00045025547	0.126648	10.5436	0.181486
PPP2R5C	0.22118	10.6814	0.162325
ENSSSCG00045005778	-0.00745076	10.536	1
MCU	0.331628	10.9542	0.0111244
ENSSSCG00045018844	-0.133036	10.5519	0.321866
ERGIC2	-0.117853	10.6047	0.630554
FAR2	0.0375966	10.5605	0.917074
ENSSSCG00045025091	-0.0479577	11.0438	0.750572
WDR59	0.250064	10.6238	0.098743
ZNRF1	0.0303166	10.7194	0.94198
ZFP1	-0.0626673	10.5499	0.740818
ENSSSCG00045036058	-0.210239	10.5406	0.00871252
BCAR1	0.0919219	10.5533	0.616186
ENSSSCG00045008239	0.21343	10.5652	0.121651
ENSSSCG00045008590	-0.246153	10.6844	0.103272
POU1F1	-0.00746527	10.5358	1
CHMP2B	-0.15057	10.5484	0.283155
GASK1B	-0.156166	10.6096	0.509775
PREX2	-0.500878	10.8836	0.000179007
ENSSSCG00045030156	0.00381421	10.5886	1
MTTP	0.0636409	10.5387	0.483129
DAPP1	0.0770564	10.5411	0.418976
LAMTOR3	-0.0224743	10.553	1
DNAJB14	0.11014	10.6149	0.650122
H2AFZ	-0.00338048	10.5484	1
CLPP	-0.0752701	10.5396	0.54395
ALKBH7	-0.0966252	10.5406	0.348324
ENSSSCG00045011927	-0.115557	10.5535	0.308568
KHSRP	0.301065	10.5533	0.0199365
ENSSSCG00045012410	0.00906856	10.5387	1
SLC25A23	0.0248347	10.5466	1
TNFSF9	-0.00746855	10.5361	1
C3	-0.393284	10.5701	0.00577072
GPR108	0.0957741	10.5474	0.472118
TRIP10	0.0500861	10.5579	1
SH2D3A	0.0352987	10.5376	0.759113
VAV1	-0.16565	10.5438	0.0633925
ENSSSCG00045015448	-0.00748179	10.5359	1
AGFG2	-0.0282571	10.5408	0.825914
LRCH4	-0.327359	10.5586	0.0183897
FBXO24	-0.00748206	10.5359	1
PCOLCE	-0.657121	10.5775	1.85972e-06
ACTL6B.1	0.118552	10.5385	0.0918838
GNB2	-0.00984271	10.5504	1
ENSSSCG00045018144	0.0740885	10.5789	0.584721
POP7	-0.104623	10.5406	0.332477
EPHB4	-0.00340322	10.5484	1
SLC12A9	0.0166158	10.5368	1
TRIP6	0.0485931	10.5359	0.583311
ENSSSCG00045022118	0.151726	10.6043	0.293125
ENSSSCG00045023219	-0.0392914	10.5371	0.88046
ENSSSCG00045026249	0.0920394	10.5418	0.429061
ENSSSCG00045026318	0.0636475	10.5388	0.483129
MEPCE	0.0552606	10.5399	0.843024
PPP1R35	0.183186	10.543	0.0447908
ENSSSCG00045026891	0.158482	10.5544	0.195401
ENSSSCG00045016574	0.0336904	10.605	0.795746
RALB	-0.0552365	10.6211	0.837249
CYP4F22	0.0323353	10.5395	0.843024
RASAL3	-0.0995262	10.5389	0.284213
WIZ	-0.00444723	10.5477	1
AKAP8L	0.0352189	10.6666	0.785147
AKAP8	-0.0990686	10.6146	0.581892
ENSSSCG00045037609	-0.0654243	10.8323	0.585056
EPHX3	-0.197937	10.5481	0.119358
ENSSSCG00045037694	-0.0397193	10.8854	0.712588
ILVBL	0.0778595	10.541	0.594728
ENSSSCG00045037905	-0.0369866	10.5508	0.912152
ENSSSCG00045001843	0.0640888	10.6119	0.690634
GLE1	-0.102939	10.5741	0.588489
ODF2	0.0855397	10.5661	0.49345
ENSSSCG00045002351	-0.150585	10.5486	0.283155
URM1	-0.0967725	10.5464	0.567878
SLC27A4	0.00174712	10.5406	1
COQ4	-0.0655036	10.6053	0.861563
ENSSSCG00045002729	-0.0486615	10.5543	0.867327
ENSSSCG00045002748	-0.012116	10.5436	1
ENSSSCG00045002819	0.0405282	10.589	0.906857
ENSSSCG00045002925	-0.0495573	10.5862	0.925188
ENSSSCG00045003060	-0.0715318	10.5998	0.720731
ENSSSCG00045003148	-0.477217	10.5643	0.000142743
PTGES2	-0.0144887	10.5379	1
SLC25A25	-0.0805209	10.5406	0.336488
PAX8	0.271795	10.5553	0.019797
PSD4	0.0165893	10.5365	1
IL1RN	0.0525149	10.5362	0.586155
ENSSSCG00045031790	0.0485921	10.536	0.583311
TNFAIP8	-0.171128	10.6462	0.310241
HSD17B4	-0.256247	10.6808	0.0821993
PCDH10	-0.00850929	10.5362	1
INPP1	0.0959275	10.5576	0.569389
MFSD6	0.475628	10.5987	0.00215065
ENSSSCG00045025031	-0.0995563	10.5859	0.544058
NAB1	0.113777	10.6748	0.52009
ENSSSCG00045015524	0.0670398	10.5491	0.67211
FAM102A	0.0250192	10.5578	1
DPM2	0.0246775	10.5411	0.907611
ST6GALNAC4	0.0641678	10.551	0.580093
ENSSSCG00045008526	-0.235375	10.5562	0.0702815
AK1	0.153273	10.5418	0.113084
ENG	-0.0773937	10.5722	0.597762
FPGS	0.100097	10.542	0.406998
CDK9	-0.110144	10.628	0.522365
SH2D3C	-0.103616	10.5579	0.673989
STXBP1	-0.312629	10.6269	0.0298944
TUBGCP3	-0.0501886	10.5679	0.99078
MCF2L	0.0924279	10.6149	0.536117
MCF2L.1	0.221828	10.5448	0.0158635
ENSSSCG00045009312	0.397066	10.6377	0.0168074
LPIN2	0.407811	10.6153	0.0114261
EMILIN2	0.0416845	10.5657	0.988279
SMCHD1	0.102776	10.791	0.458991
TMLHE	0.0635526	10.5767	0.770979
CLIC2	0.0323157	10.5393	1
RAB39B	0.0166222	10.5369	1
VBP1	0.103014	10.5662	0.619595
ENSSSCG00045004336	0.0166988	10.537	1
BRCC3	-0.0713703	10.6115	0.751314
MTCP1	-0.323553	10.5528	0.00979704
FUNDC2	0.1774	10.5554	0.298241
ENSSSCG00045008681	-0.113118	10.5706	0.605355
MFHAS1	0.403013	10.734	0.0111433
ENSSSCG00045014137	0.143613	10.5433	0.177954
PPP1R3B	0.177443	10.5556	0.143981
NECTIN3	0.409079	10.7057	0.00764996
ENSSSCG00045016122	0.0694614	10.5425	0.677357
GTF3C1	0.202117	10.6623	0.196627
ENSSSCG00045018115	0.00901449	10.5384	1
ENSSSCG00045018240	0.0199609	10.605	0.9662
ENSSSCG00045018427	-0.118661	10.6026	0.420676
KDM8	0.0924266	10.5639	0.698895
RABGGTB	0.0123301	10.5799	1
ENSSSCG00045000389	0.300979	10.559	0.015935
CHORDC1	-0.162715	10.596	0.363811
ENSSSCG00045005213	0.171548	10.5692	0.214981
SET	-0.0613847	10.5735	0.703477
ENSSSCG00045005325	-0.0694501	10.5379	0.51029
ZER1	0.254911	10.6007	0.0844876
TBC1D13	0.0409564	10.5418	0.909526
ENDOG	-0.00603093	10.5363	1
SPOUT1	0.147871	10.5524	0.224046
ENSSSCG00045005578	-0.483183	10.5744	0.00160256
PHYHD1	-0.168276	10.5569	0.23146
LRRC8A	-0.096631	10.5466	0.575451
ENSSSCG00045006163	0.147806	10.5909	0.399168
ENSSSCG00045006812	0.0576848	10.5566	0.692893
ENSSSCG00045007035	-0.35161	10.6152	0.022608
DOLPP1	-0.0809392	10.5415	0.559438
ENSSSCG00045007308	-0.0575836	10.5423	0.804572
ENSSSCG00045007684	-0.111074	10.5513	0.417221
ENSSSCG00045000955	-0.157602	10.7085	0.320596
ENSSSCG00045001824	0.0166098	10.5368	1
ENSSSCG00045001915	0.319619	10.7258	0.0311191
GPR171	0.0323405	10.5394	0.843024
P2RY14	0.0044052	10.5771	0.995337
P2RY12	0.174255	10.5753	0.244263
ENSSSCG00045002245	-0.271428	10.5675	0.0707644
PPP1R14C	-0.0216075	10.5395	1
IYD	0.0403531	10.5378	0.749692
ENSSSCG00045024013	-0.096728	10.5463	0.567878
ENSSSCG00045024218	-0.0691041	10.5453	0.568462
ENSSSCG00045025309	0.0114357	10.5617	1
ENSSSCG00045006817	0.14178	10.6822	0.294131
RAMP2	0.0441127	10.5598	0.758873
VPS25	-0.0237409	10.5533	1
BECN1	0.162106	10.5591	0.206612
PSME3	0.0778468	10.5408	0.594728
ENSSSCG00045007586	0.031527	10.5567	0.861307
ENSSSCG00045007665	0.0166058	10.5366	1
G6PC	0.0723046	10.5369	0.315023
AARSD1	0.0998177	10.5458	0.417107
ENSSSCG00045007802	0.051945	10.5457	0.79715
RUNDC1	0.100093	10.5419	0.406998
RPL27	0.23055	10.5964	0.190599
IFI35	-0.0624101	10.5498	0.565923
VAT1	-0.0215695	10.5397	1
BRCA1	0.092521	10.5641	0.490987
ENSSSCG00045009034	-0.00697912	10.7375	1
TMEM106A	-0.0605343	10.5436	0.788366
ENSSSCG00045027596	-0.00748271	10.5359	1
Prp	-0.112857	10.5516	0.422857
RASSF2	-0.256811	10.555	0.0389529
SLC23A2	-0.0240913	10.663	0.992135
NARS2	0.269698	10.6387	0.0898925
ENSSSCG00045036528	0.153137	10.5707	0.397788
CBLIF	-0.014652	10.5375	1
ENSSSCG00045018387	-0.0515461	10.5403	0.825914
ENSSSCG00045018797	0.0956048	10.5376	0.170133
PATL1	0.124115	10.5865	0.437894
ENSSSCG00045020243	0.0365107	10.5728	1
ID4	-0.134735	10.567	0.257828
PNPLA4	0.0636172	10.5385	0.483129
ENSSSCG00045003663	-0.152874	10.6274	0.267056
ENSSSCG00045003713	0.0905757	10.6295	0.654623
ALDH2	-0.0576013	10.5417	0.804572
RAB35	0.128118	10.5508	0.302591
ENSSSCG00045004014	-0.13105	10.6178	0.564316
RPLP0	-0.105175	10.6872	0.637479
ENSSSCG00045004131	0.0485937	10.5359	0.583311
ENSSSCG00045005991	0.0485923	10.5359	0.583311
XYLT2	-0.353252	10.5724	0.0123398
MRPL27	0.0340011	10.5638	0.820082
ENSSSCG00045006328	-0.0311417	10.5485	0.938581
ENSSSCG00045006444	-0.104215	10.624	0.482026
RSAD1	-0.118866	10.548	0.42008
MYCBPAP	0.0722843	10.5367	0.315023
ENSSSCG00045007056	0.0472191	10.5415	0.907611
ENSSSCG00045008182	-0.00746951	10.5361	1
ENSSSCG00045012106	-0.0422113	10.544	0.785756
LRRN1	-0.00745562	10.5359	1
ZFAND5	0.298334	10.6206	0.0383643
ENSSSCG00045038873	0.11685	10.6785	0.432593
FBXL5	-0.00237666	10.6212	0.990718
ENSSSCG00045038889	-0.0693927	10.5377	0.509918
ENSSSCG00045038898	0.0160726	10.5659	0.988368
ENSSSCG00045038912	0.0824208	10.5478	0.509344
ENSSSCG00045038935	-0.0634909	10.5438	0.566285
FSCN1	-0.0786749	10.5477	0.576017
RNF216	0.0896478	10.7632	0.564498
ENSSSCG00045010857	0.016648	10.5368	1
ENSSSCG00045010914	-0.0146785	10.5377	1
ENSSSCG00045010993	0.359707	10.5714	0.00515241
ZNF12	0.0779414	10.5578	0.572006
SLC16A7	-0.0337452	10.7934	0.937953
SLC7A1	0.100148	10.542	0.271818
MTUS2	0.112499	10.5681	0.439222
NPY5R	-0.0215812	10.5394	1
NPY1R	-0.0489755	10.5615	0.928599
ENSSSCG00045016962	0.289671	10.6423	0.0832778
ENSSSCG00045038897	-0.110882	10.8427	0.404059
ENSSSCG00045038926	-0.0387652	10.5368	0.880113
ENSSSCG00045022658	0.0778826	10.5412	0.406998
CLEC3B	0.134408	10.629	0.386022
ENSSSCG00045022896	0.0527652	10.5424	0.691036
ZDHHC3	0.16601	10.5751	0.237158
ENSSSCG00045023327	-0.0249869	10.5469	0.968336
KIF15	0.0143844	10.543	0.959098
ENSSSCG00045023993	0.032355	10.5395	0.843024
CDK15	0.0454668	10.5646	0.8463
ALS2	0.0855137	10.5936	0.685728
MPP4	0.00905098	10.5385	1
TMEM237	0.108079	10.5512	0.302591
ENSSSCG00045000962	0.0394838	10.5432	0.957142
WLS	-0.0321462	10.5878	1
DIRAS3	0.072294	10.5368	0.315023
CASTOR1	0.100116	10.5421	0.271818
ENSSSCG00045014495	0.0111288	10.551	0.917721
SF3A1	-0.150003	10.5685	0.252821
ENSSSCG00045015012	0.100096	10.5418	0.406998
ENSSSCG00045015220	0.153304	10.5414	0.113084
SEC14L2	0.0640992	10.5388	0.483636
MTFP1	-0.0387481	10.5366	0.880113
PES1	-0.0250418	10.5604	0.94819
ENSSSCG00045016898	-0.0282688	10.5409	0.825914
ENSSSCG00045000431	0.0956022	10.5376	0.170133
GPR174	-0.0642583	10.5362	0.424399
SLC25A11	-0.104607	10.5401	0.332477
ENSSSCG00045014898	0.0636057	10.5383	0.749692
RNF167	-0.0215908	10.5396	1
ENO3	0.0165867	10.5365	1
ENSSSCG00045015952	-0.146524	10.5674	0.412621
ENSSSCG00045017073	-0.102786	10.5901	0.442204
ENSSSCG00045017283	0.261506	10.9378	0.0306597
ENSSSCG00045017715	-0.0633453	10.5361	0.423367
ENSSSCG00045017986	0.229713	10.583	0.0996537
SNRK	0.134617	10.8438	0.375382
POMGNT2	-0.00981228	10.55	1
ENSSSCG00045010143	-0.0764143	10.5522	0.568263
BHLHE41	-0.157422	10.5423	0.121748
RASSF8	0.208988	10.7646	0.166245
DPH5	-0.0544511	10.5623	0.783983
S1PR1	-0.00442242	10.5678	1
MMP16	-0.0328774	10.6087	0.933171
ENSSSCG00045028093	0.0162104	10.537	1
ENSSSCG00045004076	-0.115634	10.5917	0.54256
ENSSSCG00045004110	0.264525	10.6972	0.0960674
NUAK1	-0.353045	10.6474	0.0307113
CKAP4	-0.063487	10.5438	0.566285
ENSSSCG00045022997	0.221021	10.5491	0.0559951
TAB1	-0.0116111	10.5632	1
MGAT3	-0.051543	10.5405	0.825914
MIEF1	0.00143208	10.5383	1
ATF4	-0.120377	10.5816	0.473328
ENSSSCG00045027501	-0.0408855	10.5444	0.785488
ENSSSCG00045027592	0.0174293	10.537	1
ENSSSCG00045028122	0.0339317	10.5398	0.843559
ENSSSCG00045037544	0.132446	10.6972	0.393239
UHRF1	-0.0993554	10.5385	0.282888
ARRDC5	0.0485941	10.5359	0.583311
PLIN3	-0.254712	10.5534	0.0604883
TICAM1	0.0247141	10.5414	0.907611
ENSSSCG00045034467	0.00456118	10.7413	1
TRIM7	0.0142195	10.5389	1
TRIM41	-0.150561	10.5479	0.283155
RACK1	-0.0752179	10.6423	0.730279
TRIM52	-0.00972242	10.5689	1
ZNF496	0.0917137	10.5674	0.629209
ENSSSCG00045016864	-0.00746871	10.5361	1
ENSSSCG00045017181	0.39004	10.7445	0.00462107
ENSSSCG00045030202	-0.42043	10.6126	0.00630843
DCUN1D1	0.13908	10.6061	0.334463
ENSSSCG00045030702	0.038507	10.7687	0.856192
ENSSSCG00045016470	0.172287	10.5578	0.207992
MYADM	0.0213532	10.5825	1
PRKCG	-0.074666	10.5397	0.544354
CACNG7	0.0773904	10.5371	0.318886
CACNG6	0.0865608	10.5393	0.303181
ENSSSCG00045004873	0.0722902	10.5368	0.315023
OSCAR	0.0694768	10.5427	0.677357
NDUFA3	-0.0917247	10.5448	0.383616
PRPF31	-0.0346832	10.5421	0.804572
CNOT3	0.0913819	10.5432	0.490834
ENSSSCG00045008928	0.0692658	10.5418	0.677389
TMC4	0.0170103	10.537	1
MBOAT7	-0.0287536	10.5545	1
TSEN34	-0.0897735	10.5528	0.709893
RPS9	0.161755	10.6774	0.267535
NOX4	0.104844	10.6046	0.556426
ENSSSCG00045035933	-0.0779248	10.604	0.706506
ENSSSCG00045034219	-0.175396	10.5513	0.213011
ACTR3	0.0255399	10.7132	0.799225
MMS22L	-0.12444	10.5476	0.41661
ENSSSCG00045002391	0.0936962	10.5415	0.412495
NOVA1	-0.024065	10.78	0.868453
WNT9A	0.307639	10.5482	0.00216706
ENSSSCG00045033566	0.0816488	10.5371	0.341616
ENSSSCG00045033622	-0.0804399	10.6176	0.558967
C2H1orf35	0.0485971	10.536	0.583311
MRPL55	0.01794	10.5491	0.882357
GUK1	0.0248355	10.5472	1
IBA57	-0.0338545	10.5582	0.971309
MGAT1	-0.193088	10.5574	0.16381
ZFP62	0.184986	10.5647	0.255857
BTNL9	-0.115538	10.5534	0.419773
IL12RB1	0.0189527	10.5371	1
ENSSSCG00045021453	0.136767	10.5493	0.26085
PIK3R2	0.0460836	10.5471	0.842433
IFI30	0.0323685	10.5393	0.843024
ENSSSCG00045022654	-0.00533871	10.542	1
RAB3A	-0.0213689	10.5398	1
PDE4C	0.355957	10.5735	0.0159285
JUND	-0.0250218	10.561	0.927004
LSM4	-0.0634795	10.5439	0.785488
PGPEP1	-0.258432	10.5857	0.119849
LRRC25	-0.0408667	10.5446	1
ENSSSCG00045010163	0.032384	10.5396	0.843024
RNF128	0.0695477	10.5432	0.490834
TBC1D8B	0.0370597	10.566	0.988106
CLDN2	0.0829481	10.5455	0.560652
ENSSSCG00045010658	0.0334422	10.5398	0.843618
MORC4	-0.183299	10.6384	0.28059
ENSSSCG00045026955	-0.104804	10.7792	0.482363
ENSSSCG00045015464	-0.0387653	10.5368	0.880113
ENSSSCG00045039474	0.0108407	10.7044	1
TRAFD1	0.1397	10.573	0.408752
NAA25	-0.0918678	10.6342	0.501073
ERP29	-0.144682	10.5556	0.313585
ENSSSCG00045039537	-0.182519	10.547	0.110338
SERINC5	0.0422222	10.7016	0.786997
ENSSSCG00045011211	-0.00694867	10.5361	1
ENSSSCG00045011325	0.141991	10.7119	0.277696
FAM151B	0.115966	10.5719	0.698954
ENSSSCG00045011529	-0.00655402	10.5363	1
C15orf39	-0.0370192	10.5504	0.912829
PPCDC	0.196312	10.5459	0.0526635
SCAMP5	0.134156	10.5444	0.24007
COX5A	-0.115066	10.5995	0.488402
FAM219B	-0.00529491	10.5422	1
ENSSSCG00045010528	0.0403187	10.5377	0.749692
SCAMP2	0.0440826	10.5595	0.89019
ULK3	0.077008	10.5568	0.569389
ENSSSCG00045007092	0.0722959	10.5368	0.315023
NDN	0.0403231	10.5378	0.749692
ENSSSCG00045011313	-0.117027	10.6753	0.537621
REST	-0.0492285	10.5483	0.939335
ENSSSCG00045000864	0.0722905	10.5368	0.315023
ENSSSCG00045000917	0.00215594	10.661	1
IGFBP7	0.321922	11.3952	0.00710586
GRIN3A	0.181771	10.5763	0.189387
ENSSSCG00045009271	-0.0198423	10.5725	1
TMEM246	0.126118	10.539	0.108101
ALDOB	0.0722912	10.5368	0.315023
ENSSSCG00045009632	-0.0282295	10.5412	1
MRPL50	-0.0146675	10.5377	1
KANK1	0.351842	10.6772	0.0404466
DMRT1	0.14359	10.5434	0.177954
ENSSSCG00045004040	0.0239985	10.5411	0.910587
ENSSSCG00045004063	-0.514805	10.6654	0.000902883
ENSSSCG00045007432	0.0103953	10.5389	1
ENSSSCG00045007972	-0.00873366	10.55	1
ENSSSCG00045008541	0.102697	10.5398	0.308395
SRD5A2	0.0320288	10.5455	0.997486
ENSSSCG00045009268	-0.0452602	10.5387	0.850463
ENSSSCG00045009807	-0.0632358	10.5403	0.551919
ENSSSCG00045023113	0.0186208	10.5371	1
ENSSSCG00045023381	0.109178	10.5401	0.186563
ENSSSCG00045009346	0.0225815	10.5495	0.885571
CTSD	-0.047925	10.5829	0.839723
ENSSSCG00045022878	-0.00377242	10.5616	1
BRSK2	0.0722682	10.5365	0.583311
TOLLIP	-0.0745776	10.5473	0.567878
ENSSSCG00045014650	0.277669	10.6367	0.0513845
ENSSSCG00045029876	0.0323425	10.5394	0.843024
ENSSSCG00045030013	0.0975368	10.5628	0.567825
ENSSSCG00045016317	0.0797711	10.5508	0.572687
ENSSSCG00045010061	0.0676716	10.5647	0.698895
HDAC11	0.011147	10.5509	0.917721
ENSSSCG00045010885	0.118938	10.5388	0.0920363
ENSSSCG00045039359	-0.0644831	10.6888	0.63934
ENSSSCG00045039368	-0.262134	10.5952	0.163056
ENSSSCG00045039375	0.0722844	10.5367	0.315023
ENSSSCG00045025851	-0.309151	10.6154	0.0407126
ANKRD33B	-0.0673739	10.6003	0.731774
ROPN1L	0.163369	10.5401	0.0268012
KLHL4	0.292611	10.5521	0.00786462
TCIM	-0.0146992	10.5374	0.880113
ENSSSCG00045036455	0.0865684	10.5393	0.303181
ENSSSCG00045028495	0.113979	10.5405	0.202501
ENSSSCG00045021988	0.287627	10.7034	0.0628692
TTC14	-0.153361	10.8086	0.167119
CCDC39	0.21478	10.5573	0.0753647
FXR1	0.224045	10.6984	0.175035
DNAJC19	-0.041217	10.5546	1
ENSSSCG00045000615	0.153298	10.5421	0.0677321
ENSSSCG00045000702	0.0865692	10.5393	0.303181
CD207	0.063627	10.5385	0.483129
VAX2	0.0529727	10.5456	0.797066
ANKRD53	0.0171812	10.537	1
ENSSSCG00045000912	-0.225161	10.5471	0.0286745
NAGK	-0.0737475	10.5782	0.674834
PRKD3	0.116632	10.7476	0.39238
NDUFAF7	-0.0406847	10.5657	0.888361
ENSSSCG00045001825	0.19787	10.5809	0.190452
CEBPZOS	0.186811	10.5577	0.129064
ENSSSCG00045017258	0.204993	10.5619	0.173389
ENSSSCG00045017573	0.105835	10.5934	0.504125
ENSSSCG00045018131	0.016632	10.5369	1
PLA2G7	-0.232811	10.5545	0.100867
SDC1	-0.123859	10.5379	0.089519
PUM2	0.223129	11.0358	0.0418418
ENSSSCG00045018206	0.143377	10.5617	0.320381
ENSSSCG00045019392	-0.127203	10.5533	0.431033
ENSSSCG00045019640	-0.0863996	10.5426	0.566285
RNF180	0.269759	10.6776	0.0892092
ENSSSCG00045004109	0.0728629	10.537	0.315451
C12orf29	0.0520702	10.5509	0.917721
ENSSSCG00045004170	0.0166327	10.5367	1
OSBPL6	0.414292	10.5955	0.0110245
PRKRA	0.0422033	10.5537	0.800991
FKBP7	-0.0676948	10.551	0.729368
PLEKHA3	0.371482	10.5928	0.0103311
ENSSSCG00045034456	-0.0938794	10.537	0.194619
ENSSSCG00045034516	-0.0346927	10.5425	0.804572
ENSSSCG00045001795	0.164261	10.552	0.22673
ENSSSCG00045001886	0.0522184	10.5951	0.87165
SLC35A3	-0.0519829	10.6226	0.765801
ENSSSCG00045002392	-0.0298754	10.5766	0.900172
CUL3	0.178781	10.7476	0.249602
ENSSSCG00045029927	0.0485804	10.5357	0.583311
MSN	0.161559	10.6645	0.221361
ENSSSCG00045031277	-0.129034	10.5653	0.421659
ZC3H12B	0.109161	10.5402	0.186563
APOOL	0.0553004	10.5402	0.594728
APOOL.1	-0.0215661	10.5394	1
ZNF711	-0.115352	10.5537	0.558688
POF1B	-0.0452747	10.5388	0.850463
ZC3H15	0.0703103	10.621	0.766372
ENSSSCG00045036086	0.0332059	10.5885	1
ENSSSCG00045004051	0.402491	10.5911	0.0134202
CRYGS	0.0552997	10.5404	0.594728
TBCCD1	-0.0969198	10.5729	0.705195
DNAJB11	-0.0634808	10.5439	0.785488
AHSG	-0.00746282	10.5358	1
TDRD3	-0.241317	10.7386	0.078658
ENSSSCG00045023596	-0.119531	10.5995	0.490458
ENSSSCG00045033845	-0.00745253	10.5359	1
ENSSSCG00045029004	-0.0146687	10.5377	1
HDHD2	-0.0781427	10.564	0.765784
ENSSSCG00045029384	-0.0160261	10.5536	1
TRDC	0.0950558	10.5543	0.390615
ENSSSCG00045023519	-0.0137457	10.5805	1
LGALS8	0.0763129	10.5733	0.601805
EDARADD	0.0090083	10.5381	1
ERO1B	-0.0480854	10.594	0.85794
ENSSSCG00045025511	0.110695	10.546	0.302977
ENSSSCG00045003152	-0.0409044	10.5445	0.785488
FAM149B1	-0.140429	10.6529	0.467804
DNAJC9	0.0613859	10.5445	0.742666
ENSSSCG00045003236	0.055301	10.54	0.594728
ECD	-0.000227697	10.5597	0.94819
NUDT13	-0.143738	10.5781	0.352826
P4HA1	-0.177962	10.7311	0.233604
ENSSSCG00045020349	0.0323553	10.5395	0.843024
ENSSSCG00045020421	0.421345	10.6576	0.0485159
APLNR	-0.128726	10.5397	0.152357
ENSSSCG00045020605	-0.0291093	10.6029	0.968176
SSRP1	-0.0335395	10.5561	0.995261
P2RX3	0.0552964	10.5405	0.594728
KIAA0040	-0.0422045	10.5908	0.885616
ENSSSCG00045002251	0.00904618	10.5384	1
MRPS14	-0.0798803	10.574	0.611087
CACYBP	-0.210534	10.5676	0.103939
ABCB7	0.120237	10.6796	0.443126
CFAP221	0.0584871	10.5401	0.603252
ENSSSCG00045009151	0.0552825	10.5403	0.594728
TMEM37	0.00903683	10.5387	1
ENSSSCG00045002544	0.0439638	10.7988	0.817059
ZNF432	0.0178285	10.5482	1
ZNF613	0.0819147	10.5711	0.580106
ENSSSCG00045037543	-0.0482432	10.5836	0.844681
ENSSSCG00045037563	0.0865588	10.5392	0.303181
ENSSSCG00045037599	0.109144	10.5396	0.303181
HAS1	-0.00530044	10.5424	1
ENSSSCG00045037662	0.0893516	10.5691	0.54957
SIGLEC5	0.00903675	10.5386	1
ENSSSCG00045037743	-0.038648	10.537	0.880189
ENSSSCG00045037785	-0.128887	10.5397	0.152453
ENSSSCG00045037814	0.0193703	10.5371	1
ENSSSCG00045027175	0.0249311	10.5523	0.949478
SNRPN	0.0930052	10.5917	0.66226
ENSSSCG00045033402	-0.329298	10.6899	0.052394
PGBD2	-0.136	10.5505	0.206596
ZNF692	-0.114588	10.5438	0.383616
ENSSSCG00045001768	0.0917635	10.5545	0.660664
SH3BP5L	0.0414519	10.5433	0.957687
RABGAP1L	0.124314	10.7309	0.364891
ENSSSCG00045034829	-0.0452495	10.5389	0.850811
HSPB1	-0.253809	10.6087	0.155517
ENSSSCG00045034979	-0.00748291	10.5359	1
SSC4D	-0.377166	10.611	0.0154527
ZP3	-0.00747126	10.5361	1
DTX2	-0.141709	10.5724	0.404597
ENSSSCG00045035715	0.288187	10.5873	0.0829304
POLR2J	0.0309589	10.5515	0.918452
LRWD1	-0.0148958	10.538	1
ALKBH4	0.0246799	10.5414	0.907611
ORAI2	0.0090369	10.5387	1
ENSSSCG00045034348	-0.137774	10.5644	0.337274
PON1	-0.00812376	10.5362	1
PON3	-0.287085	10.566	0.0497904
PON2	-0.255889	10.5948	0.136588
ENSSSCG00045032711	0.221532	10.5671	0.133665
ENSSSCG00045032808	0.0958356	10.5479	0.472118
ENSSSCG00045018340	0.00215467	10.737	1
ENSSSCG00045007968	0.00453116	10.6779	1
ENSSSCG00045007812	-0.083969	10.6051	0.62092
ENSSSCG00045007989	-0.120585	10.6378	0.556404
ANAPC10	0.0273783	10.5692	1
ENSSSCG00045014501	0.0214788	10.6125	0.942706
KDM4A	-0.061335	10.5923	0.686029
ENSSSCG00045030204	0.0682722	10.8193	0.714073
PAK4	-0.095838	10.5542	0.555678
ACP7	-0.0632585	10.5361	0.423117
FBXO17	0.203238	10.572	0.202789
SARS2	-0.0310783	10.5487	0.938581
MRPS12	-0.0120965	10.5439	1
NFKBIB	-0.0176255	10.5409	1
ENSSSCG00045034873	0.25891	10.5618	0.0346993
ENSSSCG00045035455	-0.0282617	10.5412	1
ENSSSCG00045035584	0.0469979	10.6127	0.77785
ENSSSCG00045035887	0.25489	10.5504	0.0201287
ENSSSCG00045036051	-0.00811146	10.5362	1
TXNL4A	0.0919641	10.5541	0.491573
ENSSSCG00045024593	0.035292	10.54	0.845748
RBFA	-0.0936698	10.5695	0.513587
ENSSSCG00045024860	-0.331625	10.568	0.0221445
PARD6G	0.163381	10.5817	0.258732
ENSSSCG00045038762	0.0722993	10.5369	0.315023
MFGE8	-0.04424	10.5606	0.94819
ENSSSCG00045008754	0.04927	10.5361	0.583804
B3GALT5	0.0946035	10.5629	0.574674
ENSSSCG00045008909	0.128116	10.5517	0.302591
ENSSSCG00045030813	-0.0817391	10.5416	0.560692
ENSSSCG00045031049	-0.0526708	10.5481	0.752072
PHF20L1	-0.338658	10.8218	0.00818141
ENSSSCG00045022995	-0.0901875	10.5426	0.392601
ENSSSCG00045003844	0.00900484	10.5384	1
ENSSSCG00045003853	0.164061	10.5488	0.151451
IFN-DELTA-8	0.0403286	10.5379	0.749692
MDH1	-0.0971573	10.5637	0.520913
ENSSSCG00045023941	0.0323434	10.5394	0.843024
CHAC2	0.0323411	10.5394	0.843024
ERLEC1	-0.0346347	10.5648	1
PSME4	-0.10639	10.7694	0.388917
ENSSSCG00045022570	0.0682062	10.6631	0.696357
ENSSSCG00045023313	-0.0543753	10.5636	0.907113
TRIM44	0.0799575	10.7378	0.656527
ENSSSCG00045030143	0.100106	10.542	0.271818
ENSSSCG00045008265	0.0441414	10.548	0.844547
ENSSSCG00045015859	0.0627177	10.5466	0.631387
ENSSSCG00045016264	0.14347	10.5962	0.228306
ENSSSCG00045001215	-0.138408	10.6376	0.332281
ST3GAL6	0.00457915	10.613	1
CPOX	0.109118	10.5397	0.303181
ENSSSCG00045001585	0.0636399	10.5386	0.483129
ENSSSCG00045001669	0.241017	10.583	0.114811
ENSSSCG00045030904	-0.106464	10.5506	0.417221
SGSM1	-0.0928833	10.5737	0.60576
ENSSSCG00045031890	0.0485974	10.536	0.583311
USP22	-0.11161	10.5614	0.534362
ENSSSCG00045001022	0.172907	10.5514	0.142699
TMEM11	-0.0453469	10.5521	0.711031
NATD1	-0.0372776	10.5371	0.88046
ENSSSCG00045001087	-0.0526837	10.5483	0.565564
ENSSSCG00045019568	0.153323	10.5422	0.0677321
ENSSSCG00045015510	0.0956754	10.5479	0.477056
RHEX	0.0403468	10.5378	0.749692
RAB7B	-0.00748543	10.5358	1
ENSSSCG00045019780	0.0987687	10.538	0.172103
ENSSSCG00045019997	-0.0592697	10.5642	0.764184
ENSSSCG00045013976	0.289249	10.9098	0.0316126
ENSSSCG00045014153	0.18641	10.5451	0.0757047
ENSSSCG00045016594	-0.0699215	10.538	0.51185
PLVAP	0.0179193	10.5495	0.882357
BST2	0.112956	10.5448	0.24007
MVB12A	0.125174	10.5469	0.298185
NXNL1	-0.00746764	10.5361	1
SLC27A1	-0.145027	10.5757	0.32175
PGLS	0.00330654	10.5463	1
COLGALT1	-0.213124	10.5961	0.203589
ENSSSCG00045038068	0.0638759	10.5366	0.331856
FBN2	0.0865733	10.5394	0.303181
XK	0.0329928	10.5398	0.843716
LANCL3	0.0248493	10.5473	0.842433
ETV5	0.0248385	10.5475	0.842433
ENSSSCG00045039244	0.322384	10.6217	0.0687962
CD47	-0.10283	10.7302	0.50841
IFT57	0.506524	10.6371	0.00179912
ENSSSCG00045035541	0.116771	10.5799	0.535113
KDR	-0.0208598	10.5632	1
CLCN4	0.208474	10.5527	0.0948414
WWC3	0.310462	10.6799	0.0309551
FAM171B	0.0332381	10.5512	0.918193
ENSSSCG00045020893	0.311873	10.6619	0.0668741
VGLL3	-0.0552592	10.5862	0.824948
ENSSSCG00045012707	0.0172921	10.5429	0.957142
ENSSSCG00045012899	0.215093	10.592	0.206591
ENSSSCG00045034988	0.153247	10.5413	0.113084
ENSSSCG00045033791	0.0470247	10.5737	0.836848
ENSSSCG00045037765	-0.135912	10.6005	0.414523
TPGS2	-0.109188	10.5548	0.556972
ENSSSCG00045037919	0.110371	10.5603	0.422099
TRPC3	0.0373269	10.5599	0.771902
BBS7	0.0580179	10.5772	0.769276
ENSSSCG00045004155	0.0748425	10.5473	0.620244
ENSSSCG00045002807	-0.0022899	10.5744	1
C8H4orf33	-0.0074739	10.5357	1
ENSSSCG00045020887	0.00998111	10.5545	0.980883
PMEPA1	-0.165095	10.5971	0.318846
ENSSSCG00045005347	-0.0849207	10.5507	0.562121
ENSSSCG00045005366	-0.0139551	10.5379	1
CTCFL	-0.00746948	10.5361	1
HIF1A	-0.0854952	10.6312	0.705841
SNAPC1	-0.0792602	10.5587	0.815754
ENSSSCG00045000859	-0.0735058	10.5553	0.700337
ENSSSCG00045011740	0.0535858	10.5462	0.796567
ENSSSCG00045011939	0.0536433	10.5463	0.620244
CALB1	-0.00748941	10.5359	1
DECR1	0.0233059	10.6526	0.945782
NBN	0.0163255	10.6819	0.993838
ENSSSCG00045006305	0.00655609	10.5574	1
ENSSSCG00045006415	0.119686	10.755	0.453921
ENSSSCG00045019067	0.0643133	10.5388	0.483704
ENSSSCG00045016174	0.0464321	10.5577	0.868668
LPAR4	-0.123843	10.5377	0.089519
ENSSSCG00045010356	0.170971	10.7448	0.241557
ENSSSCG00045010409	0.0492923	10.5361	0.583821
ENSSSCG00045027466	0.186394	10.5497	0.103416
ADRB2	0.0452859	10.5381	0.752226
ENSSSCG00045005966	0.177162	10.7209	0.211288
BCL7B	-0.00845215	10.5362	1
TBL2	-0.0798358	10.5881	0.612044
ENSSSCG00045006265	-1.32054	10.6165	9.02444e-21
VPS37D	-0.00749319	10.5358	1
BUD23	0.00104635	10.5526	1
FLYWCH1	0.0472521	10.5421	0.677357
PAQR4	-0.0282498	10.5415	1
THOC6	-0.0752543	10.5397	0.54395
HCFC1R1	-0.0761028	10.5377	0.52088
BICDL2	0.0280842	10.5374	0.76945
ZNF205	0.343529	10.5586	0.00567474
ZNF213	0.0249304	10.5533	0.949478
ENSSSCG00045008064	0.0486011	10.536	0.583311
ELOB	-0.162672	10.5873	0.396341
SRRM2	0.208527	10.8194	0.139908
ENSSSCG00045013090	0.0832433	10.7496	0.708933
ENSSSCG00045029768	0.311702	10.6578	0.0448419
SSPN	0.219215	10.7457	0.148593
GNAT3	-0.0637219	10.5361	0.423972
ANXA1	-0.143029	10.6145	0.381399
ENSSSCG00045010985	0.153259	10.5417	0.113084
ENSSSCG00045017103	-0.00746737	10.5361	1
IL15	-0.0507153	10.5618	0.928005
EBF3	-0.100619	10.8208	0.525456
SMC2	0.116873	10.5632	0.437436
ENSSSCG00045025084	0.242433	11.1246	0.0365877
ENSSSCG00045022184	0.0553222	10.5403	0.594728
ENSSSCG00045022245	0.270282	10.6801	0.0885951
ENSSSCG00045022328	0.0486039	10.5361	0.583311
SYT16	0.0885171	10.5462	0.430082
ENSSSCG00045038882	-0.333586	10.6166	0.0304529
ENSSSCG00045010666	-0.0950514	10.6563	0.548291
ENSSSCG00045010840	0.213462	10.5643	0.152069
ENSSSCG00045010915	0.0506332	10.5361	0.584875
ENSSSCG00045016687	-0.0575955	10.5421	0.804572
TAF6	0.0778614	10.5406	0.594728
AP4M1	-0.00168988	10.5546	0.978315
MCM7	0.067007	10.5491	0.67211
COPS6	0.212178	10.571	0.178537
ZKSCAN1	-0.281464	10.5798	0.0681973
ZNF3	0.0552543	10.5401	0.843024
ENSSSCG00045017601	-0.0334751	10.5567	0.995261
ENSSSCG00045017762	-0.0346316	10.577	1
GJC3	0.0485793	10.5358	0.583311
ENSSSCG00045018077	-0.00706973	10.607	0.979732
NLRP3	-0.0339872	10.5408	0.828012
IDS	-0.144353	10.5656	0.331756
CDC42	0.0130357	10.6322	1
WNT4	0.0486049	10.5361	0.583311
NECAB1	-0.00723315	10.5361	1
C4H8orf88	0.0779	10.5411	0.406998
PIP4P2	-0.105799	10.5715	0.516473
OTUD6B	0.168329	10.6158	0.339776
ENSSSCG00045006770	0.1391	10.5765	0.333075
SLC1A2	0.108034	10.551	0.302591
ENSSSCG00045004428	0.196155	10.5437	0.0236411
ENSSSCG00045004435	-0.0468468	10.5465	0.968336
ENSSSCG00045004443	-0.221541	10.5492	0.076209
ATP6V0C	-0.0146745	10.5376	1
TBC1D24	-0.0399499	10.5569	0.832383
ENSSSCG00045014423	-0.196037	10.5587	0.170081
KCTD5	0.109168	10.5403	0.186563
PDPK1	-0.139259	10.6895	0.294218
AMDHD2	0.122026	10.5432	0.177954
ENSSSCG00045007710	-0.173182	10.6225	0.283569
NACA	0.0638172	10.6463	0.767033
PRIM1	-0.12319	10.5602	0.438015
ENSSSCG00045007990	0.0403206	10.5373	0.749692
ENSSSCG00045008026	0.0512404	10.5361	0.585295
ENSSSCG00045008135	-0.248539	10.5485	0.0400195
ENSSSCG00045019663	-0.118229	10.5533	0.423837
FCHO1	-0.0452579	10.5384	0.850463
B3GNT3	0.0472399	10.5415	0.907611
JAK3	0.00903465	10.5387	1
RPL18A	0.0179039	10.6727	0.947561
SLC5A5	0.0485552	10.5355	1
CCDC124	0.0614149	10.5444	0.742666
KCNN1	0.0485817	10.5358	0.583311
ENSSSCG00045023026	-0.0519367	10.5502	0.913434
GABPA	0.0675208	10.6067	0.7198
ATP5PF	-0.0166139	10.565	1
ENSSSCG00045001839	-0.167763	10.7705	0.23479
ENSSSCG00045016527	0.0485967	10.536	0.583311
ENSSSCG00045016681	-0.0403629	10.5656	1
ENSSSCG00045016733	-0.0074887	10.536	1
ENSSSCG00045018683	0.00171408	10.5404	1
SLC5A7	0.0865928	10.5397	0.303181
ENSSSCG00045006612	0.0778929	10.541	0.406998
ENSSSCG00045006685	-0.0126069	10.5429	1
ENSSSCG00045023524	0.0488607	10.5674	1
ENSSSCG00045023692	0.0323458	10.5393	0.843024
ENSSSCG00045023745	-0.243572	10.5639	0.118149
ZNF570	0.0594474	10.5506	0.717965
ENSSSCG00045025838	-0.00925336	10.6393	1
GLDN	0.663308	10.6736	0.00158509
FAM199X	0.0700065	10.5752	0.746727
ENSSSCG00045006343	0.032343	10.5394	0.843024
YIPF6	0.110267	10.5643	0.46381
KLF8	-0.121267	10.5659	0.519786
ENSSSCG00045005879	-0.0146662	10.5378	1
SOX8	-0.093845	10.5366	0.194619
ENSSSCG00045006363	0.155018	10.6222	0.291851
ENSSSCG00045026005	-0.00628764	10.5363	1
ENSSSCG00045026038	0.0494277	10.5361	0.583922
ENSSSCG00045008982	0.0486044	10.5361	0.583311
MTMR2	-0.164494	10.6992	0.273576
ENSSSCG00045000701	0.322744	10.593	0.0208938
FAM76B	-0.0725115	10.5781	0.668124
ENSSSCG00045036858	0.0758547	10.5371	0.317795
ENSSSCG00045037714	-0.00534836	10.5362	1
ENSSSCG00045037724	-0.0385786	10.537	0.880185
ENSSSCG00045015866	-0.137183	10.5518	0.303383
METTL26	0.00900726	10.5383	1
ENSSSCG00045016397	-0.112187	10.5602	0.420198
RHBDL1	-0.134749	10.5416	0.197511
ENSSSCG00045023698	-0.126714	10.5381	0.0913452
JMJD8	-0.0809687	10.5411	0.332477
STUB1	-0.0186796	10.5456	1
WDR24	-0.00725144	10.5361	1
FAM173A	-0.156493	10.5482	0.203892
ENSSSCG00045025389	-0.0752769	10.5396	0.54395
CIAO3	0.0248121	10.5464	1
ENSSSCG00045025914	0.0829711	10.545	0.560652
RPUSD1	0.21475	10.5573	0.0753647
CHTF18	0.016645	10.5368	1
ENSSSCG00045027085	0.155178	10.5464	0.109095
KLF13	0.0118382	10.5748	1
ARID5A	0.0375227	10.56	1
ENSSSCG00045010741	0.350045	10.7174	0.0305588
ENSSSCG00045010781	-0.0409233	10.5442	0.785488
TMTC3	0.428349	10.6507	0.00573116
GPCPD1	-0.295827	10.6726	0.0552382
CWC22	0.146787	10.5889	0.312045
VCAM1	0.371035	10.5779	0.0197958
EXTL2	0.0316998	10.5507	1
ENSSSCG00045006826	0.225268	10.5617	0.088882
CHM	-0.0812469	10.6187	0.715499
ENSSSCG00045014572	-0.124818	10.5556	0.333095
FAM111B	-0.114666	10.5439	0.228029
FAM111A	0.215375	10.5521	0.0922795
UBE2Q2	-0.0359673	10.62	1
FBXO22	0.00981528	10.5761	0.976043
NRG4	-0.543574	10.6	0.000216411
CXCR3	0.0795567	10.537	0.340073
OGT	0.0536727	10.797	0.622027
ENSSSCG00045012041	-0.171799	10.6885	0.298552
ENSSSCG00045033346	0.0403145	10.5378	0.749692
ENSSSCG00045033520	0.0498209	10.5361	0.584224
ENSSSCG00045005621	0.0496939	10.5361	0.584127
SLC6A6	0.216096	10.5508	0.0740065
ENSSSCG00045032887	-0.0252569	10.5549	1
ENSSSCG00045034492	0.194427	10.5772	0.253307
INMT	-0.0387526	10.537	0.880113
OLFM1	-0.0632583	10.5361	0.423117
SYNJ2BP	0.177086	10.5557	0.227871
ENSSSCG00045016581	-0.10361	10.5573	0.542879
TSR2	0.0282034	10.5578	1
FGD1	0.0520889	10.5516	0.917721
GNL3L	-0.00015457	10.5603	1
ENSSSCG00045023123	0.0485934	10.5359	0.583311
ATXN7L2	-0.0729219	10.5399	0.546673
CYB561D1	-0.0693822	10.5376	0.509918
AMIGO1	0.024976	10.5415	0.907906
GNAT2	-0.0074694	10.5361	1
AMPD2	0.0694984	10.5429	0.490834
ENSSSCG00045024408	-0.0452923	10.5387	0.850463
MSL3	-0.00598207	10.562	1
ENSSSCG00045017792	0.0485764	10.5358	0.583311
SERPINB8	-0.0693484	10.5379	0.510026
SERPINB2	-0.00742592	10.5361	1
WASF1	0.258444	10.6924	0.135535
CDC40	0.0272715	10.6307	1
ZMAT1	0.134103	10.5416	0.114535
ARMCX2	0.072261	10.5364	0.583311
ENSSSCG00045000233	-0.0106167	10.6908	1
MXI1	0.391843	10.6856	0.0104139
SMNDC1	0.0561374	10.5622	0.669239
METTL4	-0.253131	10.5634	0.0674468
NDC80	-0.161597	10.5408	0.0975679
ENSSSCG00045037077	0.184889	10.7025	0.179554
TTC32	-0.0515754	10.5404	0.825914
ENSSSCG00045015744	0.196442	10.5889	0.20011
LAPTM4A	-0.0766678	10.5811	0.759614
SLC38A7	-0.00530464	10.5419	1
GOT2	0.0177398	10.5608	0.918713
ENSSSCG00045004335	-0.0146436	10.5379	1
ENSSSCG00045004344	-0.00519796	10.5362	1
PCMTD1	0.288247	10.7343	0.0488181
ENSSSCG00045013786	-0.0146432	10.5378	1
TRMT13	-0.0819016	10.6137	0.805894
ENSSSCG00045018223	-0.0653425	10.538	0.52466
DBT	-0.0479708	10.6473	0.712034
ENSSSCG00045018746	0.132482	10.5601	0.402508
GLRX3	-0.0264655	10.6026	0.890106
ENSSSCG00045033797	0.0166183	10.5369	1
ENSSSCG00045033973	0.308166	10.5629	0.0259441
OTUD7B	0.0441705	10.6817	0.714967
MTMR11	-0.161637	10.5422	0.112783
SF3B4	-0.0864097	10.5428	0.566285
SV2A	-0.0632562	10.536	0.423117
ENSSSCG00045035028	-0.00533859	10.542	1
HIST2H2AC	0.0412201	10.538	0.751178
ENSSSCG00045035112	-0.0923927	10.553	0.428889
ENSSSCG00045016157	0.0722749	10.5366	0.315023
DCAF5	-0.24775	10.697	0.108338
FAM214B	-0.0863778	10.5429	0.566285
STOML2	-0.0515797	10.5403	0.825914
ENSSSCG00045027711	0.00242542	10.5709	1
ENSSSCG00045028348	-0.26973	10.6457	0.0661442
DNAJB5	0.0166174	10.5368	1
PHF24	-0.0453657	10.5367	0.882023
ENSSSCG00045036721	0.00171353	10.5404	1
ENSSSCG00045036818	0.00340974	10.5601	1
MCM8	-0.188081	10.5675	0.328251
CRLS1	-0.235777	10.5879	0.152871
TRMU	-0.0730666	10.5469	0.571125
ENSSSCG00045033709	-0.00973914	10.5498	1
CDPF1	-0.0993556	10.5388	0.282888
ENSSSCG00045034449	-0.13188	10.657	0.438514
ENSSSCG00045019035	0.0485826	10.5358	0.583311
ENSSSCG00045019061	-0.00748089	10.5359	1
ENSSSCG00045003938	-0.00747209	10.536	1
TP53RK	-0.0390106	10.537	0.880315
ENSSSCG00045003977	-0.174013	10.5808	0.256256
TANC1	-0.178032	10.7853	0.227061
TMEM200A	-0.0639725	10.542	0.567132
ENSSSCG00045001662	0.0532097	10.5362	0.586664
ENSSSCG00045006845	0.0746044	10.537	0.316854
NUP62CL	-0.00746509	10.5357	1
RBM41	-0.156217	10.6538	0.319608
ENSSSCG00045018070	0.264589	10.5535	0.0212073
EPC1	0.129209	11.0072	0.279919
PDGFA	0.130724	10.5549	0.385817
FAM20C	0.223205	10.559	0.0943239
ENSSSCG00045018962	-0.0723703	10.5531	0.716067
ENSSSCG00045019286	-0.063428	10.544	0.785488
ENSSSCG00045018792	0.0323593	10.5393	0.843024
METTL24	0.158618	10.5526	0.179026
ENSSSCG00045019041	0.573159	10.6257	0.000493396
GDA	0.185789	10.5457	0.0456516
ENSSSCG00045013266	0.0722972	10.5368	0.315023
S100A9	0.0485903	10.5359	0.583311
S100A12	-0.00921477	10.5362	1
S100A8	-0.0632638	10.5361	0.423134
ENSSSCG00045019880	0.00904809	10.5388	1
ENSSSCG00045020223	-0.26606	10.6714	0.0870749
FAM107A	0.0678309	10.5643	0.699088
ENSSSCG00045019990	0.00336612	10.5702	1
MRPL46	-0.0120813	10.5437	1
ENSSSCG00045038485	-0.0275476	10.5679	0.990832
ENSSSCG00045038537	-0.160789	10.5568	0.256653
AEN	-0.0121047	10.5437	1
LRAT	-0.0387734	10.5368	0.880113
RBM46	-0.0632421	10.5359	0.423117
ENSSSCG00045037324	-0.128758	10.6284	0.53065
ENSSSCG00045011752	0.0403297	10.5375	0.749692
ENSSSCG00045011762	-0.028266	10.5413	1
LRRCC1	-0.0814403	10.5806	0.660099
ENSSSCG00045023995	0.0246894	10.5414	0.907611
ENSSSCG00045024099	-0.0118456	10.5629	1
CA13	-0.108775	10.5459	0.408569
ENSSSCG00045010761	0.0178732	10.5495	0.882357
ENSSSCG00045010809	0.103549	10.5562	0.692893
ENSSSCG00045038726	0.0961757	10.5781	0.673708
ZKSCAN2	-0.00700797	10.5361	1
DMTN	0.0552177	10.5406	0.59531
NPM2	-0.0387693	10.5369	0.880113
XPO7	0.120812	10.6482	0.33031
DOK2	0.118551	10.5385	0.0918838
DEFB1	0.0188634	10.5371	1
ENSSSCG00045005139	-0.00824637	10.5362	1
SPAG11	-0.0632597	10.5361	0.423117
ENSSSCG00045005229	0.0548951	10.5383	0.49504
ENSSSCG00045005237	-0.0072941	10.5361	1
MAGED1	-0.106095	10.5886	0.642747
ENSSSCG00045030232	0.0596842	10.5403	0.606446
ENSSSCG00045004657	0.0487459	10.5361	0.583413
BOC	-0.100581	10.5945	0.517237
ENSSSCG00045018785	0.0323365	10.5395	0.843024
ENSSSCG00045017783	0.109177	10.54	0.186563
ATXN1	0.268638	10.9253	0.0552757
YAE1	-0.0945627	10.5534	0.553219
ENSSSCG00045000522	0.872675	10.8068	2.4477e-08
VAMP7	-0.0772013	10.5557	0.68699
PPOX	0.00455328	10.5514	1
B4GALT3	0.00900472	10.5382	1
ADAMTS4	-0.0948526	10.5371	0.195938
NDUFS2	-0.103661	10.5573	0.542879
FCER1G	0.0486019	10.536	0.583311
TOMM40L	-0.0378147	10.537	0.880263
PCP4L1	0.149356	10.5437	0.121331
ENSSSCG00045033171	0.073375	10.537	0.315854
SDHC	0.0560774	10.6108	0.674737
CFAP126	0.0402918	10.5374	1
MINK1	-0.193131	10.5669	0.155196
ENSSSCG00045027021	0.0172971	10.5425	1
ENSSSCG00045028033	0.0032593	10.5466	1
CXCL16	0.0394757	10.5436	0.957142
MED11	-0.0752268	10.5396	0.54395
ENSSSCG00045029286	-0.0744901	10.5473	0.752072
ENSSSCG00045030584	-0.0515565	10.5401	0.825914
ENSSSCG00045007018	-0.0879499	10.5665	0.515989
TSTD1	0.0486042	10.5361	0.583311
USF1	0.0323392	10.5393	0.843024
ARHGAP30	-0.0146632	10.5377	1
KLHDC9	-0.0632407	10.5359	0.423117
PFDN2	0.127985	10.5502	0.4021
NIT1	-0.0222058	10.5398	1
DEDD	0.205036	10.572	0.10419
UFC1	0.0460617	10.5476	0.842433
CLDN18	0.0614686	10.5365	0.329347
ENSSSCG00045038938	-0.721809	10.6113	6.76465e-07
A4GNT	0.0722939	10.5368	0.315023
ENSSSCG00045038974	-0.0938764	10.537	0.194619
ENSSSCG00045030431	-0.119385	10.5458	0.397338
ENSSSCG00045030530	-0.0323995	10.6121	0.980879
ENSSSCG00045020323	-0.0334502	10.5616	0.930934
DHCR7	0.219177	10.5589	0.0606231
ENSSSCG00045033116	0.0976741	10.5782	0.489596
ENSSSCG00045033551	-0.00321456	10.6222	0.990743
PLPPR1	0.16339	10.5404	0.0268012
JMJD4	0.0865753	10.5394	0.303181
ENSSSCG00045006490	0.228126	10.5854	0.157198
PUDP	0.00323308	10.5763	1
ENSSSCG00045034799	-0.00746776	10.5361	1
ENSSSCG00045010166	0.264921	10.5781	0.117648
ANKRD60	0.0723005	10.5369	0.315023
ENSSSCG00045034151	-0.0799729	10.5428	0.572948
GPR173	-0.0863865	10.5815	0.656093
TSPYL2	0.0669485	10.5481	0.842433
KDM5C	-0.0281595	10.5989	0.914061
ENSSSCG00045003676	0.103652	10.5561	0.424368
TRIM27	0.107811	10.5922	0.494952
ENSSSCG00045008615	0.172477	10.566	0.176284
ACAT1	-0.0149547	10.6014	0.982405
NPAT	-0.127549	10.5864	0.453151
ENSSSCG00045038218	-0.0779549	10.6392	0.671898
ENSSSCG00045029438	-0.0678465	10.5378	0.52268
ENSSSCG00045001403	0.0166209	10.5371	1
MTERF1	0.198017	10.5633	0.210002
ENSSSCG00045025045	0.24019	10.6288	0.106404
HSD17B10	-0.128721	10.5393	0.152357
SMC1A	0.232829	10.6377	0.158505
RIBC1	-0.157494	10.5404	0.0803094
ENSSSCG00045019247	-0.244102	10.6302	0.150131
ENSSSCG00045032136	-0.0333893	10.6126	0.980844
ENSSSCG00045032478	-0.104208	10.5408	0.335647
ENSSSCG00045014941	-0.0632281	10.5358	0.423117
TMEM64	0.319806	10.5797	0.0369683
NCR1	0.103262	10.5381	0.174639
ENSSSCG00045035690	0.0636136	10.5388	0.484175
ENSSSCG00045036300	0.0549644	10.6078	0.900593
RALA	-0.0224509	10.5667	0.87062
ENSSSCG00045036179	-0.0760849	10.6069	0.781227
ENSSSCG00045036224	0.0166171	10.5368	1
ENSSSCG00045036442	0.340253	10.7006	0.0188653
ENSSSCG00045036965	0.0249971	10.5538	0.796182
CSK	0.0876814	10.5496	0.524936
EDC3	-0.045426	10.6237	0.895225
CLK3	-0.0468556	10.5462	0.768107
ENSSSCG00045015386	0.00886831	10.5444	1
ENSSSCG00045012390	0.112645	10.6333	0.443664
ENSSSCG00045012508	-0.0395689	10.5584	0.970925
ALDH1A1	-0.294705	10.5677	0.0664379
ENSSSCG00045032838	-0.00720067	10.5361	1
ENSSSCG00045032895	0.083892	10.5388	0.487527
SLAMF7	0.0522908	10.5362	0.586007
PDK3	0.460594	10.5872	0.00185555
ENSSSCG00045034997	0.016617	10.5368	1
ENSSSCG00045023156	0.086616	10.5392	0.303181
ENSSSCG00045023331	0.106001	10.5506	0.408796
ENSSSCG00045023374	0.164416	10.6335	0.269204
SV2B	-0.0632597	10.5361	0.423117
ENSSSCG00045025403	0.145633	10.6032	0.357728
ENSSSCG00045005939	0.072291	10.5368	0.315023
ENSSSCG00045005962	0.078002	10.5415	0.407145
KLHL18	-0.0120932	10.6048	1
ENSSSCG00045006166	-0.0186415	10.546	1
ENSSSCG00045024285	0.00901989	10.5385	1
ENSSSCG00045003181	-0.069285	10.5379	0.51021
ENSSSCG00045008360	0.0903513	10.5433	0.49523
NKG7	-0.00746891	10.5361	1
ETFB	-0.0546042	10.5644	0.76582
ENSSSCG00045009090	0.189582	10.5496	0.111202
LSM3	-0.0215725	10.5395	1
XPC	0.0726467	10.5914	0.740963
ENSSSCG00045002479	-0.109841	10.5504	0.428626
CHCHD4	0.0403066	10.5376	0.749692
ZNF35	-0.17314	10.5472	0.177915
ZNF197	0.109639	10.5584	0.608143
ZNF660	-0.0378521	10.5372	0.880701
ENSSSCG00045011882	0.0226997	10.5426	0.958188
ENSSSCG00045011937	-0.0387701	10.5369	0.880113
ENSSSCG00045027228	0.0173123	10.5427	0.957142
ENSSSCG00045000120	-0.141249	10.5563	0.435873
TNK2	-0.20424	10.5649	0.136935
ENSSSCG00045019163	-0.0215869	10.5393	1
RPL27A	0.194243	10.7632	0.144319
ST5	0.194502	10.6097	0.268646
ENSSSCG00045008448	-0.137602	10.6758	0.397097
ENSSSCG00045008518	0.0865409	10.5391	0.483129
DPH6	0.0535779	10.5456	0.796567
ENSSSCG00045023832	0.0166175	10.5368	1
ENSSSCG00045023969	-0.0428464	10.5388	0.854577
NPHP1	0.127266	10.5741	0.459387
MALL	0.0607216	10.5467	0.629213
ENSSSCG00045027437	0.0320576	10.5455	0.796567
N4BP2L1	0.426263	10.5842	0.00568727
ENSSSCG00045029917	-0.0464528	10.5467	0.968763
TMEM252	0.0485848	10.5358	0.583311
ST8SIA6	0.153327	10.5424	0.0677321
PHKA1	0.060727	10.5799	0.712299
ENSSSCG00045006970	-0.0930184	10.5626	0.52737
PDK1	0.193393	10.6023	0.286181
FOXK2	-0.0363386	10.5852	0.826044
ENSSSCG00045011019	-0.0549924	10.5997	0.815513
CYBC1	0.175765	10.5465	0.109095
HEXD	0.18244	10.5921	0.231971
ENSSSCG00045011560	-0.109686	10.5419	0.363332
IGF2BP1	-0.0146729	10.5378	1
SNF8	-0.167365	10.5575	0.241708
UBE2Z	0.161838	10.5937	0.359149
ENSSSCG00045036942	0.0394861	10.5432	0.957142
ENSSSCG00045037299	0.0628976	10.5597	0.758873
ENSSSCG00045037306	0.147816	10.5518	0.302591
CNOT6	0.0329356	10.6293	0.918906
FLT4	-0.0582164	10.5501	0.912152
ENSSSCG00045014170	-0.174309	10.6104	0.355494
ENSSSCG00045008253	-0.0296876	10.5422	1
ENSSSCG00045006129	0.0829424	10.5444	0.560652
ENSSSCG00045007873	-0.0074718	10.5361	1
TMA16	-0.0427818	10.5521	0.557925
ENSSSCG00045015381	0.108146	10.538	0.174655
ENSSSCG00045015857	-0.00750057	10.5359	1
GAL3ST4	0.0472689	10.542	0.677357
LAMTOR4	0.083888	10.5563	0.69674
MAP11	-0.0146661	10.5378	1
RLIM	0.00123619	10.5765	1
ENSSSCG00045026643	0.0113464	10.6155	1
ENSSSCG00045037701	0.0594247	10.5507	0.717965
SPCS2	-0.113729	10.5802	0.658367
CYFIP1	0.144431	10.7017	0.42261
NIPA2	0.0163465	10.5921	0.943454
ENSSSCG00045020576	0.0722737	10.5365	0.315023
ENSSSCG00045027935	0.0815441	10.5429	0.527812
TFPI2	0.262809	10.5616	0.0400669
ENSSSCG00045031078	-0.0755463	10.6043	0.784845
ENSSSCG00045016029	0.583161	10.7674	0.000113544
ENSSSCG00045016356	0.818686	10.7645	1.00943e-08
ENSSSCG00045020967	0.245581	10.5719	0.103836
SIL1	-0.0864885	10.5699	0.738939
ENSSSCG00045024810	0.239046	10.6091	0.142538
ENSSSCG00045037172	-0.0215986	10.5396	1
ENSSSCG00045037211	0.0485593	10.5355	1
ENSSSCG00045009575	0.692606	10.5955	7.41958e-06
SETD6	-0.11937	10.5454	0.251583
CNOT1	0.0822666	10.6567	0.541517
ENSSSCG00045032206	-0.128985	10.5586	0.322741
ENSSSCG00045022546	0.0585041	10.6688	0.621419
ATP7A	0.306264	10.5908	0.039518
ZDHHC15	0.215907	10.5485	0.047131
UPRT	0.103503	10.5516	0.455063
ENSSSCG00045016245	-0.00745299	10.5359	1
TAF9B	0.0487316	10.5778	0.897356
PGK1	0.13079	10.5558	0.298241
PLEKHO1	0.229812	10.5988	0.166645
ENSSSCG00045007658	0.15231	10.5527	0.169841
APH1A	-0.0452828	10.5386	0.850463
ENSSSCG00045007996	0.0721758	10.552	0.759025
ENSSSCG00045006255	0.0959624	10.5584	0.462995
ENSSSCG00045009222	0.0955917	10.5375	0.170133
ENSSSCG00045009397	0.0485933	10.5359	0.583311
ENSSSCG00045021018	0.0101045	10.5446	1
FGF7	-0.0593925	10.6752	0.829206
ENSSSCG00045037841	0.305544	10.596	0.0412752
MAGEH1	-0.0993311	10.5387	0.282888
PTPN18	0.0958394	10.5485	0.352123
IMP4	-0.0576187	10.5422	0.804572
ENSSSCG00045026871	-0.0807212	10.5646	0.771435
VSTM5	0.0694653	10.5427	0.677357
PDCL3	0.0366325	10.5727	0.826782
CHIC1	0.19623	10.5593	0.14994
TCEAL2	-0.00720145	10.5361	1
ENSSSCG00045029185	0.0553002	10.5404	0.594728
ENSSSCG00045029319	-0.00527381	10.5361	1
ENSSSCG00045004080	-0.353023	10.5637	0.00814112
ENSSSCG00045009630	-0.0952111	10.5371	0.196183
ENSSSCG00045009662	0.0175796	10.5434	0.95726
MTHFD1	-0.0227769	10.5716	0.952438
ENSSSCG00045031764	0.0486043	10.5361	0.583311
ENSSSCG00045016099	0.0573138	10.5407	0.596289
SPTSSA	0.00460094	10.5521	1
ENSSSCG00045035516	0.0552987	10.54	0.594728
EAPP	-0.187798	10.5667	0.139759
ENSSSCG00045022876	0.16398	10.6036	0.357446
ENSSSCG00045022935	0.0246647	10.5409	1
ENSSSCG00045023319	-0.0468295	10.5457	0.768107
ZFP90	0.0256633	10.6045	0.949511
ENSSSCG00045006663	-0.0810439	10.5415	0.559825
ACAA2	-0.171452	10.5609	0.265338
TMEM144	0.391127	10.5592	0.0011694
CETN2	-0.0576229	10.542	0.804572
NSDHL	-0.0282563	10.5409	0.825914
ENSSSCG00045015690	-0.0295046	10.5448	1
AQP1	0.0885072	10.5601	0.637895
ZC4H2	-0.0497063	10.5514	0.727098
ENSSSCG00045020287	-0.132283	10.6885	0.446682
ENSSSCG00045016778	-0.135855	10.627	0.482715
ERCC3	0.171672	10.5741	0.211046
ENSSSCG00045023780	0.00174658	10.5405	1
DKC1	-0.168991	10.5565	0.228805
MPP1	0.0964383	10.552	0.459468
ENSSSCG00045024880	0.0403138	10.5378	0.749692
SLTM	0.0587628	10.721	0.657223
ENSSSCG00045024906	0.0956038	10.5377	0.170133
ENSSSCG00045030023	-0.00748163	10.5359	1
S100A2	0.0255929	10.5413	0.911248
S100A4	0.131296	10.5389	0.106461
S100A6	0.401328	10.5748	0.00340679
ENSSSCG00045028116	0.0486413	10.5361	0.583337
KLHL9	0.0094154	10.5563	1
ENSSSCG00045021710	0.10801	10.5496	0.524936
ENSSSCG00045026362	-0.0387802	10.5368	0.880113
ZNF304	0.0672927	10.5887	0.629508
ENSSSCG00045001382	-0.0690947	10.5456	0.768107
ENSSSCG00045030634	0.163287	10.606	0.374744
ENSSSCG00045028723	0.0246584	10.5411	0.907611
ENSSSCG00045028826	0.130813	10.5561	0.298241
ENSSSCG00045012647	0.0636365	10.5387	0.483129
TRIM11	-0.0121285	10.5437	1
RNF187	-0.248374	10.5665	0.0707644
ENSSSCG00045016930	-0.0811592	10.5366	0.20391
ENSSSCG00045002410	0.0496746	10.5361	0.58411
ENSSSCG00045014581	-0.00721852	10.5361	1
RIC8A	0.0472118	10.5415	0.907611
SIRT3	0.0450227	10.5538	0.796182
PSMD13	-0.0835973	10.5586	0.673989
ALG10	-0.132647	10.5511	0.417221
ENSSSCG00045034910	0.0878684	10.5495	0.526946
CD34	-0.345946	10.563	0.0114239
ZNF131	-0.0375342	10.5716	0.95218
IQCE	-0.0503295	10.569	1
ENSSSCG00045018009	0.0246953	10.5408	0.907611
CCDC90B	-0.0225043	10.601	1
PAGE2B	-0.0452071	10.5388	0.850722
ALAS2	0.032351	10.5396	0.843024
ENSSSCG00045025364	0.0536559	10.5362	0.586951
ZNF322	0.081219	10.5621	0.670346
TMEM225B	0.039509	10.5438	0.742666
RPAIN	-0.137931	10.543	0.228029
C1QBP	-0.0515901	10.5403	0.825914
ENSSSCG00045001380	0.158128	10.5542	0.261991
DERL2	-0.058564	10.564	0.768599
MIS12	-0.0587695	10.5576	0.827924
ENSSSCG00045001616	0.0536291	10.5462	0.796567
CALCB.1	-0.00747231	10.5357	1
ENSSSCG00045000035	-0.00746819	10.5361	1
ENSSSCG00045016266	0.560096	10.5945	0.000420606
ENSSSCG00045026059	-0.0635586	10.54	0.549995
RBMS2	-0.0857363	10.6694	0.614575
ENSSSCG00045003985	0.0578875	10.5765	0.870395
F11	0.0323334	10.539	1
ENSSSCG00045000203	-0.0965481	10.5372	0.196965
ENSSSCG00045015672	0.0722821	10.5366	0.315023
LENG9	-0.167293	10.62	0.321441
LENG8	0.150341	10.6455	0.357904
ENSSSCG00045032124	-0.00747921	10.5362	1
C2orf88	-0.0515664	10.5405	0.825914
ENSSSCG00045017662	0.204359	10.5461	0.0534244
ENSSSCG00045038038	0.123749	10.5407	0.191285
MED30	-0.0863711	10.5429	0.566285
ENSSSCG00045003813	0.195622	10.715	0.208154
ENSSSCG00045003848	-0.235333	10.5715	0.109064
TM2D2	0.0172749	10.5489	1
ADAM9	-0.0958057	10.6929	0.48195
ENSSSCG00045000182	0.196202	10.5598	0.14994
ENSSSCG00045000225	0.0514669	10.5362	0.585431
HIST2H2BF	0.0561961	10.5623	0.669239
ENSSSCG00045006761	0.0380824	10.55	0.884329
ENSSSCG00045017192	0.0723057	10.537	0.315023
ENSSSCG00045033828	-0.304721	10.5564	0.0168715
ENSSSCG00045011766	-0.139058	10.5826	0.473621
ENSSSCG00045003814	-0.00747046	10.536	1
ENSSSCG00045020990	0.0706879	10.543	0.50279
ENSSSCG00045008066	-0.0809477	10.5413	0.559438
ENSSSCG00045036886	0.0395231	10.5442	0.742666
ENSSSCG00045020065	0.0722611	10.5365	0.583311
ENSSSCG00045000058	0.0301644	10.576	0.975982
SLC10A3	-0.0160042	10.5521	1
ENSSSCG00045000236	-0.0993568	10.5388	0.282888
ENSSSCG00045000283	-0.0213484	10.5477	1
FAM50A	-0.238473	10.5626	0.0725546
GDI1	-0.00980612	10.5494	1
ATP6AP1	-0.14947	10.546	0.164279
TAZ	-0.0862	10.5503	0.564185
DNASE1L1	-0.037008	10.5501	0.912152
ENSSSCG00045000915	0.156451	10.833	0.205629
ENSSSCG00045026117	0.0485916	10.5359	0.583311
ENSSSCG00045026254	-0.157456	10.5723	0.266791
ENSSSCG00045007311	0.0722932	10.5368	0.315023
ENSSSCG00045007420	0.0485975	10.536	0.583311
ENSSSCG00045005796	-0.0210013	10.5398	1
ENSSSCG00045011364	-0.164785	10.5489	0.206068
PTX3	-0.128754	10.5396	0.152357
ENSSSCG00045021499	-0.0849515	10.5503	0.562121
ENSSSCG00045025866	-0.307574	10.559	0.013857
ENSSSCG00045034462	0.118562	10.5386	0.0918838
PBDC1	-0.14084	10.5536	0.308568
ENSSSCG00045005420	0.0956008	10.5375	0.170133
ENSSSCG00045005638	0.0955887	10.5374	0.170133
ENSSSCG00045001557	0.0611221	10.5725	0.701896
ENSSSCG00045010775	-0.00743701	10.5358	1
TCEAL8	0.134921	10.5412	0.122723
ZNF331	-0.0335345	10.5564	0.995261
ENSSSCG00045005392	-0.104649	10.5403	0.332477
ENSSSCG00045003172	0.0553151	10.5401	0.594728
ENSSSCG00045036709	0.0723071	10.537	0.315023
ENSSSCG00045012903	-0.0387373	10.5368	0.880113
ENSSSCG00045006297	0.0778575	10.5409	0.594728
ENSSSCG00045006327	0.0306651	10.5575	0.870696
ENSSSCG00045003247	-0.286628	10.5925	0.0867123
STARD8	0.0180137	10.5766	1
ENSSSCG00045008532	0.212347	10.5678	0.129179
ZNF300	0.0199002	10.5523	1
ENSSSCG00045031992	0.089753	10.5727	0.6057
ADAM3A	0.0403223	10.5378	0.749692
CYP2E1	0.0495828	10.5361	0.584041
ENSSSCG00045014439	0.0723072	10.537	0.315023
ENSSSCG00045033763	-0.0282734	10.541	0.825914
ENSSSCG00045018784	-0.140113	10.8529	0.28361
ENSSSCG00045008175	0.0485914	10.5359	0.583311
ENSSSCG00045021460	0.0403199	10.5377	0.749692
ENSSSCG00045004879	0.0249934	10.5542	0.796182
PRKAB2	-0.188906	10.557	0.167096
FMO5	0.0913731	10.5436	0.490834
ENSSSCG00045010503	0.503726	10.6397	0.00147878
ENSSSCG00045010515	-0.021573	10.5389	1
ENSSSCG00045033592	-0.014676	10.5379	1
CLRN1	0.0485925	10.5359	0.583311
ENSSSCG00045005712	-0.0121186	10.5438	1
PABPC4	-0.0682776	10.5585	0.67706
ENSSSCG00045022750	0.0166035	10.5366	1
ENSSSCG00045014687	-0.0786831	10.5567	0.686991
NIM1K	0.0955897	10.5374	0.315023
RAB9B	-0.0387497	10.537	0.880113
ENSSSCG00045015259	0.20458	10.5547	0.0848453
ENSSSCG00045018254	0.0489502	10.5361	0.583566
ENSSSCG00045011496	-0.00748407	10.5359	1
ENSSSCG00045010427	0.132191	10.5459	0.188084
ENSSSCG00045014403	-0.00608722	10.5361	1
BET1	-0.0744278	10.5553	0.700842
ENSSSCG00045036394	0.0999957	10.538	0.173167
ENSSSCG00045016269	0.266143	10.5874	0.116451
ENSSSCG00045027912	-0.00746693	10.5361	1
USP18	0.415801	10.5537	0.000487248
ENSSSCG00045027137	-0.516721	10.5668	0.000126456
ENSSSCG00045027438	-0.447764	10.6443	0.00671549
ENSSSCG00045022075	0.26916	10.555	0.0318406
DBNL	-0.0525835	10.5482	0.938581
ENSSSCG00045034465	0.0756361	10.5991	0.724592
ENSSSCG00045003197	0.0166266	10.5366	1
ENSSSCG00045010686	0.0403059	10.5376	0.749692
ENSSSCG00045001460	-0.0764109	10.6467	0.695243
ENSSSCG00045023222	-0.00749629	10.5358	1
ENSSSCG00045012637	0.0485933	10.5359	0.583311
ITM2A	0.0536045	10.5461	0.796567
ENSSSCG00045030607	0.0166	10.5367	1
ENSSSCG00045030657	0.111459	10.5535	0.491573
ENSSSCG00045030891	-0.185702	10.5411	0.041646
CAND1	0.0310507	10.59	1
ENSSSCG00045007489	0.156894	10.5502	0.18574
ENSSSCG00045007595	-0.108478	10.5498	0.417988
ENSSSCG00045032854	0.016541	10.6076	0.978816
BPHL	-0.0960422	10.5464	0.574557
CYSLTR1	0.113692	10.577	0.480267
ENSSSCG00045004809	-0.0146739	10.5378	1
ENSSSCG00045019159	0.0956162	10.5377	0.170133
ENSSSCG00045016727	0.0402989	10.5375	0.749692
ENSSSCG00045002133	0.0403285	10.5379	0.749692
ENSSSCG00045030199	-0.0230502	10.5366	0.882065
ENSSSCG00045036335	-0.0746306	10.5786	0.672396
ENSSSCG00045035853	-0.00714036	10.5361	1
SLC4A3	0.0323657	10.5397	0.843024
ENSSSCG00045027626	0.267061	10.5591	0.0391776
GPRASP2	0.0934796	10.5439	0.359397
BHLHB9	0.0319861	10.544	0.75009
ENSSSCG00045014303	-0.079788	10.5493	0.737137
RNF139	-0.208216	10.5993	0.178819
ENSSSCG00045026926	-0.0515326	10.5401	0.825914
TKTL1	0.0920478	10.5398	0.325353
ENSSSCG00045014438	0.12372	10.6562	0.3963
ENSSSCG00045014804	0.0956138	10.5377	0.170133
ENSSSCG00045013154	-0.0515422	10.5405	0.825914
ENSSSCG00045024000	-0.0220102	10.5523	1
ENSSSCG00045034426	0.0323274	10.5394	0.843024
MAGED2	-0.20838	10.5523	0.0924083
ENSSSCG00045033089	-0.00743657	10.5359	1
ATP5F1B	-0.119087	10.5994	0.354869
ENSSSCG00045031076	0.0389084	10.5495	0.883574
ENSSSCG00045035771	-0.00821578	10.5361	1
ENSSSCG00045028309	-0.0718117	10.5583	0.682022
ENSSSCG00045024256	-0.0387716	10.5367	0.880113
ENSSSCG00045024287	0.0490452	10.5403	0.606493
ENSSSCG00045035461	0.213787	10.7617	0.166632
EMD	0.0387731	10.5496	0.882357
ENSSSCG00045007594	0.047524	10.5747	0.849042
ENSSSCG00045028509	-0.0310428	10.549	1
ENSSSCG00045003352	0.0485898	10.5359	0.583311
ENSSSCG00045008292	0.143577	10.5435	0.177954
ENSSSCG00045027116	-0.162579	10.5761	0.32175
IKBKG	-0.0302692	10.5624	1
ENSSSCG00045037456	-0.0917364	10.5445	0.383616
ENSSSCG00045015144	-0.00746776	10.536	1
ENSSSCG00045019095	0.0506269	10.5361	0.58487
ENSSSCG00045036423	0.0485844	10.5358	0.583311
ENSSSCG00045002845	0.0271932	10.5374	0.758155
ENSSSCG00045027532	0.179481	10.5678	0.193778
ZNF445	-0.0120953	10.5442	1
ENSSSCG00045014725	-0.00749006	10.5358	1
ENSSSCG00045032768	-0.0282701	10.5413	1
ENSSSCG00045033366	-0.144307	10.5467	0.279375
ENSSSCG00045001522	0.109173	10.5405	0.186563
ZFP30	-0.0863076	10.621	0.614276
ENSSSCG00045024538	0.0955818	10.5373	0.315023
ENSSSCG00045017166	-0.0669829	10.5363	0.425891
SPINK2	0.0486046	10.5361	0.583311
ENSSSCG00045014479	0.00905672	10.5386	1
ENSSSCG00045016612	0.0960701	10.5675	0.52202
ENSSSCG00045029978	-0.0679089	10.5464	0.583311
ENSSSCG00045036040	0.118563	10.5386	0.0918838
ENSSSCG00045033799	0.0166039	10.5368	1
ENSSSCG00045009936	0.00463524	10.5527	0.949478
ENSSSCG00045037327	-0.0632592	10.5361	0.423117
ENSSSCG00045024998	-0.0186992	10.5453	1
ENSSSCG00045032400	-0.0146679	10.5377	1
ENSSSCG00045027527	-0.234743	10.5661	0.130859
ENSSSCG00045006060	-0.01201	10.5436	0.957142
ENSSSCG00045036158	-0.034694	10.5431	1
ENSSSCG00045017583	0.048594	10.5359	0.583311
ENSSSCG00045029511	-0.00338486	10.5477	1
ENSSSCG00045026883	0.0778723	10.5414	0.406998
ENSSSCG00045026924	-0.0146718	10.5378	1
ENSSSCG00045028153	-0.063258	10.5361	0.423117
ENSSSCG00045004348	0.0485936	10.5359	0.583311
ENSSSCG00045024590	0.128092	10.5505	0.302591
ENSSSCG00045000080	-0.0639424	10.5671	0.737051
ENSSSCG00045000004	0.0178649	10.549	1
ENSSSCG00045019077	0.048592	10.5359	0.583311
ARMCX3	0.0448208	10.5475	0.84315
ENSSSCG00045004994	-0.0409128	10.5444	0.785488
ENSSSCG00045009244	0.0323465	10.5396	0.843024
ENSSSCG00045012570	-0.0215486	10.5396	1
AURKC	-0.0387518	10.537	0.880113
ENSSSCG00045015699	0.0485818	10.5358	0.583311
ENSSSCG00045004480	-0.093861	10.5368	0.194619
ENSSSCG00045026725	-0.0387683	10.5367	0.880113
LTB	-0.038763	10.5368	0.880113
ENSSSCG00045033960	-0.0809703	10.5414	0.559438
ENSSSCG00045020445	-0.191986	10.5466	0.106062
ENSSSCG00045000068	0.0866024	10.5393	0.303181
ENSSSCG00045021376	-0.086442	10.5428	0.363332
ENSSSCG00045003170	0.00173939	10.5401	1
ENSSSCG00045002705	0.0485915	10.5359	0.583311
ENSSSCG00045009689	-0.116465	10.5931	0.542398
ENSSSCG00045010463	0.00908233	10.5388	1
ENSSSCG00045034450	-0.063243	10.5359	0.423117

### Sheet: T cells_new
	logFC	logCPM	PValue
PTCRA	0.46561	10.0672	1.51852e-14
ENSSSCG00045006944	0.0101484	10.0266	0.666617
CUTA	0.137048	10.0381	0.000530513
RPL7L1	0.352618	10.0577	5.88817e-10
BICRAL	1.30503	10.6813	2.9895e-176
PHF1	0.207631	10.0466	0.00013337
ENSSSCG00045007253	0.00302088	10.0276	1
KIFC1	-0.000398988	10.0404	0.946391
ENSSSCG00045007474	0.22898	10.0367	3.4905e-09
ENSSSCG00045007523	1.07276	10.6281	5.58076e-120
TAPBP	0.255067	10.066	4.44804e-05
ENSSSCG00045008187	0.212209	10.0451	4.13249e-05
PFDN6	0.0299812	10.0342	0.412204
B3GALT4	0.244891	10.0391	2.48954e-09
RPS18	0.507624	10.1936	1.35761e-16
ENSSSCG00045008739	0.0312676	10.3027	0.432811
VPS52	0.333436	10.0578	3.06107e-08
MRPS10	0.464873	10.0778	4.3043e-13
ENSSSCG00045009137	-0.171583	10.3392	0.0031103
GUCA1A	0.0589774	10.0316	0.051084
ENSSSCG00045009229	0.136739	10.0397	0.00378594
TAF8	1.00359	10.1395	1.63201e-52
CCND3	0.155041	10.044	0.00243407
ENSSSCG00045009865	0.191671	10.046	9.69569e-05
MED20	0.195859	10.0383	7.13132e-06
ENSSSCG00045010058	0.103213	10.0354	0.00846592
PRICKLE4	0.31044	10.0555	6.55289e-09
FRS3	0.0884039	10.032	0.00964397
PGC	0.0223474	10.0338	0.58229
TFEB	0.541602	10.1178	1.97097e-15
MDFI	-0.0173284	10.0381	0.908119
ENSSSCG00045011193	0.344212	10.0658	1.77787e-08
ENSSSCG00045011883	0.0291522	10.0268	0.0715376
TREM1	0.0421097	10.0284	0.145692
ENSSSCG00045011963	0.0492015	10.0297	0.0475408
ENSSSCG00045011996	0.0307991	10.0273	0.0831386
TREML1	0.0125647	10.0263	0.527752
ENSSSCG00045012078	0.128765	10.0333	8.77587e-05
NFYA	0.213282	10.0707	0.00119515
OARD1	0.303562	10.0453	1.38558e-09
APOBEC2	0.0999858	10.0317	0.000576905
ENSSSCG00045012303	-0.00672884	10.0295	1
ENSSSCG00045012326	0.0242374	10.0275	0.326481
ENSSSCG00045012372	0.0446028	10.0282	0.0288637
LRFN2	0.910365	10.1261	1.44399e-41
ENSSSCG00045012495	0.215387	10.0502	3.45933e-05
ENSSSCG00045012822	0.219326	10.1144	0.00135744
ENSSSCG00045013060	0.991919	10.1045	2.68207e-53
KCNK16	0.0698069	10.0282	0.000346881
KCNK5	0.504797	10.0614	1.90636e-18
ENSSSCG00045013193	0.0675269	10.0298	0.0152903
GLP1R	0.171989	10.0345	5.58126e-07
ENSSSCG00045013616	0.952102	10.1052	4.19107e-47
BTBD9	1.24432	10.878	8.48881e-178
GLO1	0.0858712	10.0324	0.0218195
ENSSSCG00045014413	0.0645703	10.0332	0.0970961
ENSSSCG00045015978	0.586334	11.0071	1.44997e-41
RCAN2	0.512937	10.0805	1.93384e-16
ENPP5	0.072638	10.0293	0.00378973
ENSSSCG00045019303	0.517337	10.0651	2.77646e-18
CLIC5	0.492172	10.2226	9.77216e-13
RUNX2	0.519768	10.2827	3.71219e-17
SUPT3H	0.760566	10.3945	4.27216e-44
CDC5L	0.688028	10.1588	1.07229e-24
ENSSSCG00045020570	0.104983	10.0318	0.00142625
ENSSSCG00045020584	0.119042	10.0321	0.000134183
ENSSSCG00045020709	0.128212	10.0368	0.00722977
TCTE1	0.048632	10.0282	0.0288637
ENSSSCG00045021224	0.00839382	10.0262	0.527752
NFKBIE	0.116768	10.0327	0.000558426
HSP90AB1	0.223538	10.1096	0.000357222
SLC29A1	0.162553	10.0412	0.0005055
ENSSSCG00045023777	0.995194	10.927	9.10617e-128
ENSSSCG00045023994	0.263732	10.0419	5.68435e-09
ENSSSCG00045024181	0.0932125	10.0374	0.0364867
ENSSSCG00045024453	0.0906122	10.0319	0.00319631
CMTR1	0.98892	10.3308	5.33079e-68
ENSSSCG00045024701	0.334536	10.0802	2.12247e-07
MRPL14	0.493964	10.0888	9.72014e-14
ENSSSCG00045025763	0.0896831	10.0352	0.0116673
ENSSSCG00045026069	0.470479	10.0621	6.39503e-16
VEGFA	1.34609	10.163	8.48337e-93
MTCH1	0.473834	10.0945	5.24137e-13
MRPS18A	0.472301	10.0696	2.03605e-13
PI16	-0.116965	10.0589	0.127348
RSPH9	0.0656426	10.0327	0.057816
MAD2L1BP	0.0858449	10.0315	0.00223029
GTPBP2	0.417542	10.0644	2.43077e-11
C6orf89	0.547414	10.1096	4.19407e-16
ENSSSCG00045027399	1.04645	10.1627	4.56465e-55
ENSSSCG00045027741	0.351972	10.05	4.14451e-10
ENSSSCG00045027749	0.361361	10.0835	2.43649e-08
ENSSSCG00045027864	0.572147	10.0641	2.75609e-22
POLR1C	0.234313	10.0488	1.10328e-05
ENSSSCG00045028296	0.0610954	10.029	0.0033831
ENSSSCG00045028478	0.303414	10.0453	5.8572e-10
ENSSSCG00045028521	0.13316	10.0422	0.00665825
SRSF3	0.368233	10.1741	9.11343e-09
ENSSSCG00045028628	0.00599217	10.0266	0.666617
STK38	0.705389	10.2219	1.35207e-28
TJAP1	0.519513	10.076	3.35882e-16
DLK2	0.0143128	10.0268	0.410159
KCTD20	0.734384	10.186	1.39759e-29
ENSSSCG00045029176	0.359713	10.0737	1.39972e-08
ENSSSCG00045029393	0.0779828	10.0301	0.001453
ENSSSCG00045029394	0.372075	10.0712	4.89214e-09
ETV7	0.0628758	10.0318	0.0255497
CRIP3	0.0859691	10.0348	0.0293482
ENSSSCG00045030167	0.0291631	10.027	0.0367483
ENSSSCG00045030379	0.165541	10.0344	1.34347e-05
TTBK1	0.0753875	10.0302	0.00618456
BRPF3	0.558267	10.0798	1.21392e-18
DNPH1	0.0347986	10.0296	0.170517
ENSSSCG00045030854	0.423334	10.0727	5.80131e-11
ENSSSCG00045031413	0.0275556	10.0285	0.354697
MAPK13	0.0156425	10.0298	0.777148
SRF	0.0697201	10.0339	0.0619523
ENSSSCG00045031588	-0.167185	10.0772	0.0110067
MAPK14	1.43949	10.2968	5.29036e-122
KLC4	0.406507	10.0613	1.11928e-12
ENSSSCG00045032968	0.136541	10.0348	0.000839073
ENSSSCG00045033052	0.309389	10.0602	5.02604e-08
ENSSSCG00045033228	0.333607	10.0766	3.25331e-07
KLHDC3	0.563938	10.0687	9.84242e-20
MEA1	0.0819901	10.0311	0.00235317
PPP2R5D	0.416171	10.077	6.29363e-11
SLC26A8	0.17931	10.0384	3.13183e-05
SRPK1	0.556901	10.1645	1.59324e-17
PEX6	0.240384	10.0373	4.44301e-08
GNMT	0.100881	10.0344	0.00684374
LHFPL5	0.0808671	10.0332	0.0222446
ARMC12	0.140874	10.0339	0.00020654
FKBP5	3.47123	11.4969	0
TULP1	0.0858852	10.0326	0.0153131
TEAD3	0.26719	10.0779	0.000145352
RPL10A	0.0811503	10.0366	0.0707401
FANCE	0.181978	10.0376	3.76445e-05
PPARD	0.899301	10.2217	3.33478e-41
DEF6	0.0101556	10.0267	0.666617
ZNF76	0.0101516	10.0266	0.666617
SCUBE3	0.252704	10.0429	3.59933e-07
ENSSSCG00045037554	0.0871644	10.033	0.00747444
ENSSSCG00045037643	1.29656	10.3757	1.47219e-97
TAF11	0.243597	10.0578	7.35464e-05
ENSSSCG00045038254	0.744292	10.098	2.52527e-28
ENSSSCG00045038295	0.362732	10.0662	5.72159e-09
ILRUN	1.11557	10.3471	1.51275e-83
SPDEF	0.0299668	10.028	0.312234
ENSSSCG00045038456	0.0969718	10.0367	0.00983846
RPS10	0.547841	10.1754	1.30955e-18
NUDT3	1.22549	10.4255	1.28742e-106
ENSSSCG00045038581	0.043655	10.0288	0.177112
HMGA1	0.0208921	10.0267	0.139262
ENSSSCG00045038679	0.109113	10.0312	6.35701e-05
MLN	0.0291414	10.0268	0.0715376
ENSSSCG00045038758	0.769175	10.1476	2.79258e-30
IP6K3	0.0717246	10.0314	0.0109652
C7H6orf125	0.156823	10.0514	0.00557224
ENSSSCG00045038874	0.10715	10.0572	0.0569991
ENSSSCG00045038934	0.0160306	10.0272	0.499259
BAK1	0.0133398	10.0303	0.655436
ENSSSCG00045038991	0.0469205	10.0416	0.376637
BEND6	0.0698681	10.0488	0.14101
ZNF451	0.722883	10.1813	3.28837e-29
BAG2	-0.000807001	10.0328	1
RAB23	0.259738	10.0962	8.33768e-05
PRIM2	0.669546	10.1523	1.63145e-24
ENSSSCG00045039333	0.256775	10.041	3.39297e-09
STK35	0.445162	10.0787	1.35279e-11
ENSSSCG00045000208	0.201379	10.0355	6.65391e-09
ENSSSCG00045000318	0.173185	10.039	2.8359e-05
SNRPB	0.266851	10.0557	2.09844e-05
ENSSSCG00045000517	0.158268	10.0341	7.90328e-06
NOP56	0.196148	10.0833	0.0014912
IDH3B	-0.00905301	10.0334	0.974333
EBF4	0.0406587	10.0529	0.318695
ENSSSCG00045001050	-0.394742	10.0572	1.48409e-12
PCED1A	0.188002	10.0707	0.00220161
VPS16	0.217575	10.0708	0.000283359
PTPRA	0.919592	10.4373	6.87816e-67
MRPS26	0.178874	10.0493	0.000754255
ENSSSCG00045002469	0.634583	10.0897	1.60005e-22
ENSSSCG00045002525	0.0170172	10.0284	0.68447
ENSSSCG00045002583	0.0386643	10.0387	0.492772
DDRGK1	0.296187	10.0542	2.61358e-07
ITPA	0.381248	10.0749	9.78634e-10
ENSSSCG00045002839	0.0346854	10.0315	0.278539
ENSSSCG00045002914	0.960262	10.4656	1.38792e-68
ENSSSCG00045003030	1.02315	10.4395	5.29872e-75
ENSSSCG00045003093	-0.0290008	10.0285	0.254318
ENSSSCG00045003132	-0.435858	10.1085	6.04968e-12
ENSSSCG00045003228	0.32918	10.0598	9.94781e-08
ENSSSCG00045003304	0.221061	10.074	0.00130359
C20orf27	0.509172	10.0614	1.44489e-17
ENSSSCG00045003424	-0.00758408	10.0276	0.687527
SPEF1	0.00598351	10.0265	1
CDC25B	0.294591	10.0639	5.38425e-07
ENSSSCG00045003821	0.21775	10.048	1.05604e-05
ENSSSCG00045003841	0.386107	10.0752	9.78634e-10
PANK2	0.1729	10.0864	0.011456
SMOX	0.122876	10.0487	0.0357793
ENSSSCG00045003959	0.0228699	10.0292	0.320004
CEP250	0.69304	10.1115	3.91771e-25
UQCC1	0.906488	10.2367	2.2997e-48
ENSSSCG00045010369	0.0330677	10.033	0.36687
EIF6	0.269094	10.0593	1.88715e-05
ENSSSCG00045010459	0.0704439	10.0379	0.0940916
PROCR	0.0307861	10.0293	0.319439
EDEM2	0.876002	10.1179	3.43305e-37
TRPC4AP	0.750126	10.2331	4.66053e-33
ENSSSCG00045011221	0.562584	10.0628	8.91878e-25
ENSSSCG00045011385	0.0167415	10.0266	0.139262
GSS	0.57824	10.0744	5.48274e-20
ACSS2	1.25952	10.6378	7.48613e-124
ENSSSCG00045012321	0.189592	10.0441	0.000127101
NCOA6	1.01486	10.3252	1.13517e-69
TP53INP2	0.0427669	10.0298	0.121687
PIGU	0.467868	10.1511	2.74343e-12
MAP1LC3A	0.298451	10.0532	1.40496e-07
DYNLRB1	0.406461	10.089	4.51968e-10
ITCH	1.15608	10.5313	9.10904e-125
ENSSSCG00045013336	0.207201	10.0354	3.98063e-08
AHCY	0.135533	10.0344	0.000626002
ASIP	0.397763	10.0568	1.42329e-13
ENSSSCG00045013793	0.22263	10.0388	1.27447e-06
EIF2S2	0.368487	10.1084	3.73533e-08
RALY	0.760748	10.2018	3.10628e-32
CHMP4B	0.817168	10.1995	5.27617e-37
ENSSSCG00045014409	1.08672	10.1649	1.51312e-62
ENSSSCG00045014564	0.535124	10.0745	9.08051e-18
ENSSSCG00045014598	0.0243122	10.0295	0.456193
NECAB3	0.00886253	10.0281	0.849443
CBFA2T2	1.08097	10.4612	5.64229e-86
CDK5RAP1	0.804339	10.1467	4.54049e-35
ENSSSCG00045015561	0.0792717	10.0298	0.0152903
BPIFB5	0.0595963	10.0293	0.0551294
BPIFB1	0.120458	10.0355	0.0014075
BPIFA1	0.0332775	10.0271	0.0188774
BPIFA3	0.0672218	10.0285	0.00139136
BPIFA2	0.0365152	10.0282	0.0721003
ENSSSCG00045016577	0.0812107	10.0315	0.01113
ENSSSCG00045023508	0.0936657	10.0291	1.24089e-05
ENSSSCG00045023646	0.0208901	10.0267	0.139262
BPIFB2	0.0614651	10.0315	0.0299026
SUN5	0.0779578	10.0298	0.00393443
MAPRE1	0.174212	10.0426	0.000443767
DNMT3B	0.0988575	10.0406	0.0716034
COMMD7	0.413481	10.0676	5.28295e-11
NOL4L	0.557136	10.2082	2.45978e-18
ENSSSCG00045027462	0.974504	10.2318	8.76894e-56
KIF3B	1.38806	10.2102	2.76135e-105
POFUT1	0.577941	10.1332	2.95922e-18
PLAGL2	0.159897	10.0532	0.00385495
ENSSSCG00045028524	0.790751	10.1894	6.1851e-36
HCK	0.328954	10.0493	2.869e-09
CCM2L	0.22281	10.0439	3.19329e-05
XKR7	0.119436	10.0308	2.84882e-05
PDRG1	0.146502	10.0351	0.000181023
TTLL9	0.134706	10.0314	5.17969e-06
DUSP15	0.0225695	10.027	0.245484
FOXS1	0.01357	10.0337	0.799056
MYLK2	0.0153335	10.028	0.651684
TPX2	0.127564	10.0456	0.00961321
BCL2L1	1.09058	10.1771	3.15167e-61
ENSSSCG00045030440	0.0953203	10.04	0.0294637
ID1	0.0774293	10.0568	0.120203
HM13	0.284976	10.1374	3.46934e-05
REM1	-0.160369	10.0461	0.00227682
DEFB124	0.0249814	10.0289	0.288116
DEFB123	0.0250353	10.0269	0.0715376
ENSSSCG00045031182	0.0291592	10.0278	0.0803207
ENSSSCG00045031228	0.0158845	10.0269	0.248141
DEFB125	0.0167225	10.0264	0.271101
DEFB128	0.0167376	10.0265	0.271101
C20orf96	0.0550313	10.0349	0.0832222
SOX12	0.0018128	10.0263	1
ENSSSCG00045031843	0.642682	10.0657	4.82971e-27
RBCK1	0.262507	10.0825	2.57257e-05
TBC1D20	1.54675	10.2221	5.76824e-122
CSNK2A1	1.31391	10.3198	5.66865e-107
TCF15	0.0606574	10.0286	0.0281562
SRXN1	0.0291521	10.0269	0.0715376
ENSSSCG00045033355	0.0373847	10.0272	0.0188774
SLC52A3	0.0974763	10.0304	0.000874281
FAM110A	0.134117	10.0328	1.79413e-05
ENSSSCG00045033608	0.390634	10.0592	7.9088e-12
RSPO4	0.240304	10.0348	2.24491e-12
PSMF1	0.75791	10.1246	3.47325e-30
TMEM74B	-0.00707229	10.027	1
ENSSSCG00045034186	-0.0413153	10.0367	0.47057
ENSSSCG00045034390	0.170042	10.0351	8.55248e-06
FKBP1A	0.685175	10.1428	1.53646e-25
NSFL1C	0.567471	10.1069	8.09168e-18
SIRPB2	0.0751708	10.0285	0.0058161
ENSSSCG00045035086	0.207222	10.0358	7.92019e-09
ENSSSCG00045035379	0.329451	10.0843	1.47298e-06
ENSSSCG00045035744	0.0184551	10.027	0.245484
DHX37	0.673355	10.0952	1.16619e-24
BRI3BP	0.0909029	10.034	0.0135789
ENSSSCG00045030771	0.0427696	10.0297	0.121687
AACS	2.09	10.3394	7.0075e-186
ENSSSCG00045030967	0.852815	10.1059	3.71184e-40
ENSSSCG00045031042	0.0242563	10.0276	0.208141
ENSSSCG00045031088	0.00300676	10.0276	1
ENSSSCG00045031118	0.949091	10.1398	1.31929e-46
SLC15A4	0.870429	10.1314	7.07379e-39
ENSSSCG00045031509	0.388218	10.0602	1.33079e-12
ENSSSCG00045031665	1.24072	10.189	7.70132e-76
FZD10	0.00958544	10.0263	0.528207
PIWIL1	0.025556	10.0279	0.263991
RIMBP2	0.728788	10.0895	1.13175e-30
STX2	0.637047	10.1235	2.97307e-22
ENSSSCG00045033081	0.133516	10.0473	0.00464792
ADGRD1	-0.0991068	10.3831	0.0470416
ENSSSCG00045036863	2.09833	10.5302	1.67578e-281
RHOF	1.2037	10.1115	1.58596e-73
ENSSSCG00045037146	0.556692	10.0734	3.3794e-19
HPD	0.10667	10.0361	0.0023866
PSMD9	0.378929	10.0771	5.38443e-10
ENSSSCG00045037612	0.141699	10.0394	0.000679792
BCL7A	0.663792	10.079	1.12216e-26
MLXIP	1.06188	10.3015	7.35933e-67
ENSSSCG00045037762	-0.0688052	10.4891	0.201763
DIABLO	0.55862	10.0848	1.06592e-17
VPS33A	0.32049	10.0782	2.476e-07
CLIP1	0.921866	10.5411	2.14196e-80
ENSSSCG00045038340	0.128245	10.0344	0.000626002
ZCCHC8	0.77272	10.1788	2.67103e-33
RSRC2	0.682294	10.2335	2.87432e-29
KNTC1	0.0972159	10.0616	0.117242
HCAR2	0.0389823	10.0276	0.0267837
gpr81	0.268759	10.0361	3.71273e-12
DENR	0.484637	10.0802	1.2348e-14
CCDC62	0.761551	10.1501	2.22431e-31
HIP1R	0.226679	10.0405	8.68296e-08
VPS37B	0.718187	10.1159	2.14519e-27
ABCB9	0.190633	10.0414	6.22247e-05
OGFOD2	0.17999	10.0348	5.14386e-06
ARL6IP4	0.0909579	10.0332	0.00504334
PITPNM2	0.960282	10.2858	2.65958e-54
MPHOSPH9	0.579518	10.1541	2.17864e-19
C12orf65	0.150535	10.0397	0.00177474
CDK2AP1	0.00417651	10.0344	1
ENSSSCG00045039047	0.801015	10.162	3.72594e-35
ENSSSCG00045039063	1.16375	10.1565	5.16613e-70
RILPL2	0.767985	10.1018	2.22168e-31
SNRNP35	0.197894	10.0356	2.65558e-07
RILPL1	1.04964	10.2077	1.21701e-59
DDX55	0.46832	10.083	8.39391e-14
ENSSSCG00045039163	0.0748728	10.0436	0.16451
EIF2B1	0.433525	10.0675	3.23322e-12
GTF2H3	0.279913	10.0728	1.26268e-05
TCTN2	0.602086	10.0976	1.73711e-19
ENSSSCG00045039220	0.283452	10.0781	2.69833e-06
ENSSSCG00045039291	0.407358	10.0826	9.03908e-11
CCDC92	0.0180399	10.0359	0.96104
ZNF664	0.634065	10.2101	1.24759e-22
RFLNA	-0.00374875	10.0377	0.990225
ENSSSCG00045039453	0.795077	10.6517	3.12963e-61
SCARB1	0.298475	10.2674	6.25186e-05
ENSSSCG00045039490	0.259924	10.0831	3.40108e-05
ENSSSCG00045018663	0.55488	11.079	1.3127e-30
PACRGL	0.231056	10.0508	6.22794e-05
KCNIP4	1.02081	10.1528	5.83413e-51
ENSSSCG00045020593	1.2098	10.2359	1.15167e-77
ENSSSCG00045020960	0.319187	10.0472	3.9305e-11
PPARGC1A	0.269924	10.0458	1.07297e-08
DHX15	0.697763	10.1901	3.08003e-26
ENSSSCG00045021961	-0.0571769	10.0439	0.336038
ENSSSCG00045022072	0.563028	10.1962	1.17107e-17
ENSSSCG00045022426	-0.0161502	10.0417	0.954243
ENSSSCG00045022493	0.240746	10.0579	6.32367e-05
ENSSSCG00045022617	0.935124	10.2706	8.14234e-52
ZCCHC4	0.369704	10.0712	3.61304e-09
ANAPC4	-0.0121642	10.0281	0.701415
ENSSSCG00045023024	0.17961	10.0364	1.99265e-05
SEL1L3	0.352239	10.145	3.24951e-07
SMIM20	0.43678	10.0813	3.29202e-11
RBPJ	1.35671	10.776	3.94489e-119
CCKAR	0.01286	10.0302	0.511026
TBC1D19	0.743933	10.1931	1.45544e-30
STIM2	0.587844	10.2107	3.76438e-19
ZDHHC14	0.443131	10.1929	2.47003e-10
ENSSSCG00045025450	0.0659274	10.0335	0.0735571
TMEM242	0.381001	10.0507	2.68178e-12
ENSSSCG00045025616	0.0112351	10.0278	1
ENSSSCG00045026588	1.1162	11.2293	6.92681e-209
ENSSSCG00045028997	-0.0070819	10.0268	0.948696
ENSSSCG00045029032	0.065024	10.0304	0.0138544
TFB1M	0.993823	10.1362	1.29958e-49
ENSSSCG00045029372	1.66298	10.3203	1.4282e-149
ENSSSCG00045029996	1.3711	10.9119	2.32919e-238
ENSSSCG00045031092	0.0332807	10.0271	0.0188774
ENSSSCG00045031123	0.372683	10.1285	1.54374e-07
ENSSSCG00045031347	0.610006	10.0681	5.81461e-28
OPRM1	0.364906	10.0473	6.10173e-15
RGS17	0.19748	10.0413	9.37874e-06
MTRF1L	0.207956	10.0572	0.00069896
FBXO5	0.093352	10.0351	0.0159824
MYCT1	0.21649	10.0517	9.31894e-05
GTF2H5	0.432956	10.0741	2.91844e-12
ENSSSCG00045032670	0.654856	10.0911	6.57493e-24
ENSSSCG00045032923	0.7809	10.8522	9.2432e-76
ENSSSCG00045033125	0.0218013	10.0826	0.683067
SNX9	0.512545	10.4508	4.71937e-20
ENSSSCG00045035711	0.00181166	10.0264	1
ESR1	0.898718	10.4315	1.36337e-53
ENSSSCG00045036578	0.279076	10.0582	4.27946e-06
ENSSSCG00045036635	0.453112	10.1105	4.24688e-11
ZBTB2	0.29269	10.0504	5.85369e-08
ENSSSCG00045036758	0.791107	10.614	1.63561e-52
ENSSSCG00045025831	0.0585308	10.0298	0.121687
PLSCR5	0.0332749	10.0271	0.0188774
ENSSSCG00045026087	0.11752	10.033	0.000222707
PLSCR1	0.727774	10.1398	6.06342e-27
SIAH2	0.323205	10.0607	2.17039e-07
ENSSSCG00045026476	0.301409	10.0408	4.99985e-11
SelT	0.567281	10.1179	9.74315e-18
ENSSSCG00045026786	0.0143309	10.0314	0.708923
ENSSSCG00045026854	1.15376	10.6863	5.02279e-118
PLOD2	0.018136	10.4025	0.968091
EIF2A	0.707652	10.1492	1.92605e-26
SERP1	0.165524	10.0343	2.15848e-05
ENSSSCG00045028269	0.457934	10.2226	7.80115e-13
PFN2	0.236205	10.0453	4.85586e-06
ENSSSCG00045028624	1.18097	10.3761	4.05383e-98
COMMD2	0.125704	10.0375	0.00616935
WWTR1	0.628863	10.3973	1.64375e-26
ENSSSCG00045029103	0.0807379	10.0316	0.0141885
TM4SF4	0.609281	10.0683	1.33695e-25
TM4SF1	-0.00454936	10.1228	1
TM4SF18	0.0331156	10.031	0.446368
ENSSSCG00045029491	0.0806544	10.0307	0.00580312
CP	0.449882	10.0572	4.73902e-15
HPS3	0.792098	10.1649	1.78154e-33
HLTF	0.583225	10.1537	9.43606e-19
GYG1	0.420588	10.0724	2.13134e-11
CPB1	0.129825	10.0309	3.20032e-06
AGTR1	0.725454	10.176	4.72906e-24
ENSSSCG00045032937	0.00839544	10.0263	0.527752
ZIC1	0.0125749	10.0264	0.271101
ZIC4	0.0118966	10.0271	0.499259
ARPC5	0.466588	10.0944	1.30911e-13
ENSSSCG00045032071	0.203462	10.0397	1.77034e-06
ENSSSCG00045032174	0.0218026	10.0532	0.606418
ENSSSCG00045032541	0.200019	10.0411	1.83896e-05
RASAL2	0.825224	10.7605	4.477e-66
ENSSSCG00045033661	0.0546076	10.0298	0.121687
TEX35	0.0922946	10.0296	0.00132668
RALGPS2	1.11267	10.2974	6.56544e-70
ANGPTL1	0.27604	10.0406	8.69489e-09
FAM20B	0.379893	10.0917	3.73938e-09
ENSSSCG00045034495	0.128394	10.0487	0.0087141
ENSSSCG00045034567	1.09863	10.3775	6.85759e-83
SOAT1	0.667947	10.1037	7.47051e-24
ENSSSCG00045035016	0.266695	10.0451	1.15959e-07
NPHS2	0.0160561	10.0272	0.326481
ENSSSCG00045036081	0.156453	10.035	0.000118503
FAM163A	0.39893	10.0572	1.40664e-12
TOR1AIP2	0.591242	10.0756	1.58462e-20
ENSSSCG00045036472	0.156453	10.0349	5.2457e-05
TOR1AIP1	1.49934	10.3514	8.94891e-135
ENSSSCG00045037084	0.839015	10.3184	8.46589e-49
ENSSSCG00045037421	0.373345	10.0795	1.30093e-08
LHX4	0.0976242	10.0334	0.00645242
ACBD6	0.916922	10.2769	8.38663e-51
ENSSSCG00045037575	0.958023	10.2772	7.37466e-53
ENSSSCG00045037619	0.0772368	10.0672	0.328686
STX6	0.535356	10.1032	2.43136e-16
MR1	0.0210871	10.0285	0.524098
IER5	0.0646807	10.029	0.0105154
ENSSSCG00045037894	0.330902	10.0591	2.33552e-09
GLUL	4.00965	11.4042	0
ENSSSCG00045039149	0.520363	10.0517	2.61424e-24
ENSSSCG00045039162	0.683243	10.067	4.13629e-30
ENSSSCG00045039170	0.12085	10.0342	0.000936471
ENSSSCG00045039177	0.136183	10.0337	8.72577e-05
RGS8	0.368273	10.0483	2.2927e-12
NPL	0.250724	10.0386	1.30743e-09
ENSSSCG00045039253	0.956079	10.2877	2.16963e-57
ENSSSCG00045039282	0.344743	10.0515	9.05263e-11
LAMC1	1.78826	11.1492	0
ENSSSCG00045039346	1.74692	10.2408	2.38233e-148
NMNAT2	0.709614	10.1437	7.32189e-26
SMG7	0.939557	10.2259	5.72769e-52
ENSSSCG00045039403	0.294388	10.0472	1.77842e-08
NANP	0.0789507	10.0388	0.137375
ENSSSCG00045017933	-0.072339	10.1671	0.33391
GINS1	0.056354	10.0347	0.293132
ABHD12	0.523979	10.0824	2.24232e-16
ENSSSCG00045018556	0.162381	10.0453	0.00033498
ENTPD6	0.0119652	10.0396	0.75426
VSX1	0.0332859	10.0272	0.0188774
ACSS1	0.079839	10.048	0.238091
APMAP	0.49645	10.0728	1.88615e-14
CST7	0.0653191	10.0314	0.0299026
SYNDIG1	0.263316	10.0414	2.22658e-08
CST3	0.941387	10.2458	3.85965e-54
ENSSSCG00045020561	0.00564634	10.0724	0.750256
ENSSSCG00045020601	0.0160343	10.0273	0.326481
ENSSSCG00045020645	0.092294	10.0314	0.000927622
NAPB	0.098439	10.0329	0.0186293
ENSSSCG00045021160	0.0451429	10.0347	0.183176
NXT1	0.0337909	10.0342	0.412204
CD93	0.0953083	10.0417	0.0693149
ENSSSCG00045021332	0.0538813	10.0287	0.0178671
ENSSSCG00045021559	0.0496315	10.0276	0.00255893
XRN2	1.10266	10.2928	3.37082e-76
ENSSSCG00045022769	0.400757	10.1302	1.1302e-09
ENSSSCG00045023390	1.4581	10.4382	1.18583e-151
POLR3F	0.504006	10.1177	4.288e-14
ENSSSCG00045024535	0.611522	10.0722	4.18069e-25
DZANK1	1.18692	10.2168	2.37425e-77
ZNF133	0.967411	10.2874	1.05694e-56
CRNKL1	0.611141	10.0954	1.36291e-20
OVOL2	0.124026	10.0344	0.000636871
MGME1	0.378303	10.0543	6.71691e-12
ENSSSCG00045026903	0.43946	10.0941	3.44826e-11
NAA20	0.392974	10.0675	5.21381e-10
ENSSSCG00045027473	-0.416934	10.3345	6.56264e-14
RIN2	1.12561	10.6859	1.97489e-116
ENSSSCG00045027931	0.160077	10.0332	6.40105e-06
SLC24A3	1.45121	10.7016	1.80426e-176
BANF2	0.0871259	10.0307	0.00149756
ENSSSCG00045028263	0.041472	10.0273	0.0096972
DTD1	0.603586	10.1341	4.13763e-20
DSTN	0.515432	10.1275	2.11743e-14
ENSSSCG00045028493	0.0604114	10.0321	0.0687758
SMIM26	0.00652934	10.0285	0.890663
SEC23B	0.215115	10.0692	0.000174443
ENSSSCG00045028883	0.582269	10.074	1.16515e-22
RBBP9	0.0539929	10.0385	0.201363
NDUFA12	0.238489	10.053	2.54958e-05
ENSSSCG00045005985	0.132574	10.0306	4.36831e-07
ENSSSCG00045006023	0.779687	10.1164	3.62324e-30
CEP83	0.298236	10.1921	1.21159e-05
ENSSSCG00045006351	0.730296	10.0812	9.72907e-31
ENSSSCG00045006656	0.0373826	10.0272	0.0188785
SOCS2	0.748998	10.1119	2.49624e-29
ENSSSCG00045006815	0.194932	10.0365	8.38931e-07
MRPL42	0.51528	10.1185	1.05655e-14
ENSSSCG00045007112	0.507703	10.1117	2.17562e-14
ENSSSCG00045007172	0.225419	10.038	5.44437e-07
NUDT4	0.341418	10.0561	7.34932e-09
ENSSSCG00045007459	1.06919	10.3448	1.2006e-77
ENSSSCG00045007597	0.0167349	10.0265	0.271101
BTG1	1.31832	10.1752	6.28757e-81
ENSSSCG00045007643	0.121001	10.03	5.40906e-06
ENSSSCG00045007682	0.0250324	10.0268	0.0715376
DCN	0.0745856	10.7458	0.183489
LUM	-0.00241204	10.1343	1
ENSSSCG00045008001	-0.030639	10.0272	0.107998
EPYC	-0.0192886	10.0299	0.73466
ENSSSCG00045008074	0.0125677	10.0263	0.527752
ATP2B1	0.766861	10.3663	6.32178e-42
ENSSSCG00045008875	0.0549666	10.0321	0.0438487
POC1B	0.508854	10.0906	2.30282e-14
ENSSSCG00045009029	0.0307397	10.0311	0.692472
DUSP6	0.128265	10.0373	0.00276808
ENSSSCG00045009175	1.03913	10.244	2.90467e-55
OPCML	0.759189	10.1301	3.4295e-30
NTM	2.61408	11.4262	0
SNX19	0.165779	10.0597	0.00517455
ADAMTS15	-0.108355	10.0807	0.0990561
ADAMTS8	0.0152826	10.0281	0.652053
ZBTB44	0.975809	10.3273	7.12254e-58
ST14	0.0544287	10.0401	0.197334
ENSSSCG00045027907	0.922848	10.3294	1.80374e-55
ENSSSCG00045028979	1.09201	10.1844	6.55897e-61
ENSSSCG00045029617	0.565054	10.0849	2.52275e-18
TMEM45B	0.200745	10.035	6.78594e-08
BARX2	0.233393	10.0405	8.68296e-08
ENSSSCG00045031683	0.825976	10.3324	1.4457e-40
ENSSSCG00045032298	0.0348784	10.0274	0.0831386
KCNJ5	-0.0519365	10.0345	0.369459
FLI1	1.16609	10.4309	6.76815e-67
ETS1	0.739031	10.2219	4.41461e-30
ENSSSCG00045033078	0.425646	10.0519	2.50376e-15
SNX1	0.769731	10.1425	8.79348e-31
ENSSSCG00045007486	0.0392553	10.0326	0.266455
CIAO2A	0.310938	10.0637	8.34285e-07
DAPK2	0.344233	10.0793	5.5431e-09
ENSSSCG00045007907	0.851731	10.387	8.13032e-53
ENSSSCG00045008181	0.0177338	10.0277	0.390511
USP3	1.48238	10.4444	6.7918e-157
APH1B	0.464627	10.1648	1.08701e-11
CA12	0.326884	10.0537	6.49676e-08
RAB8B	0.256152	10.0505	9.36546e-07
RPS27L	0.652472	10.0746	6.04522e-25
LACTB	0.739802	10.1006	5.9419e-28
TPM1	0.430549	10.142	3.03555e-10
TLN2	2.64817	11.4575	0
ENSSSCG00045011373	0.307756	10.0407	2.51394e-11
ENSSSCG00045022667	0.443804	10.0708	1.07512e-13
CCDC68	0.538406	10.0597	5.16589e-20
ENSSSCG00045022870	0.0672402	10.0286	0.00139136
TCF4	0.588214	11.057	2.74115e-36
TXNL1	0.689847	10.1693	3.43283e-26
WDR7	0.964692	10.4979	6.30404e-80
ST8SIA3	0.0297531	10.0281	0.312373
ONECUT2	0.120576	10.0313	6.35701e-05
ENSSSCG00045025455	0.979004	10.1241	1.86962e-48
ENSSSCG00045025792	-0.0131254	10.0263	0.473
ENSSSCG00045026101	0.655786	10.1148	2.05046e-23
MTFMT	0.0721424	10.0335	0.0735571
SPG21	0.450342	10.0759	2.43135e-12
ENSSSCG00045027183	0.146656	10.0392	0.000402123
PLEKHO2	0.325687	10.0601	6.92708e-08
PIF1	0.0347962	10.0296	0.170517
RBPMS2	0.470083	10.0516	2.46984e-19
OAZ2	0.563969	10.0891	1.70772e-17
ENSSSCG00045028499	1.23369	10.9519	1.07906e-186
ENSSSCG00045028635	0.0184389	10.0268	0.410159
TRIP4	0.907222	10.2557	5.13107e-50
PCLAF	0.00363983	10.0323	0.872501
ENSSSCG00045029307	0.0607131	10.0288	0.00335695
ENSSSCG00045029378	0.704444	10.1684	9.82206e-27
PPIB	0.0970186	10.0704	0.0884234
SNX22	0.0516766	10.0293	0.0551294
ENSSSCG00045005459	0.157233	10.0895	0.00317022
AFAP1	0.125146	10.1341	0.082961
ENSSSCG00045005761	0.319312	10.0575	3.22414e-08
ENSSSCG00045005916	0.149428	10.0462	0.00452532
ENSSSCG00045005968	-0.0805634	10.0419	0.0882426
ENSSSCG00045006119	0.581949	10.1182	4.24221e-19
ENSSSCG00045006267	0.358099	10.0562	1.53532e-09
CPZ	-0.0361635	10.031	0.373578
LRPAP1	0.350018	10.0711	1.39929e-08
ENSSSCG00045006499	0.0372082	10.0292	0.207016
HGFAC	0.00360344	10.0269	1
ENSSSCG00045006660	0.432978	10.1236	6.79972e-10
HTT	0.56818	10.1871	1.90952e-18
GRK4	0.599366	10.1082	3.10876e-20
ENSSSCG00045009868	0.140508	10.0364	0.0010775
MFSD10	0.137476	10.0428	0.00436193
ADD1	0.684361	10.4407	9.81892e-38
ENSSSCG00045010796	0.922141	10.1234	6.61505e-44
TNIP2	0.1327	10.0404	0.00492891
ENSSSCG00045011346	1.00825	10.3348	4.0979e-70
RNF4	0.979732	10.1882	5.32964e-53
ENSSSCG00045011551	0.0910009	10.0308	0.00149756
ENSSSCG00045011613	0.198086	10.0444	1.97755e-05
MXD4	0.599285	10.0885	5.86043e-20
HAUS3	0.720085	10.1395	1.81532e-28
NAT8L	0.0120329	10.0318	0.991815
ENSSSCG00045011964	0.129937	10.0435	0.00719913
ENSSSCG00045012040	0.520758	10.0818	7.36134e-16
NSD2	0.447349	10.0908	2.00516e-11
TMEM129	0.682371	10.1205	5.93833e-26
LETM1	0.0814713	10.0406	0.0716034
FGFR3	0.00419548	10.0289	1
TACC3	0.0150009	10.0309	0.553013
ENSSSCG00045012730	0.200719	10.0395	8.58278e-06
ENSSSCG00045012783	0.172311	10.038	0.000101319
SLC49A3	0.187529	10.0543	0.00170196
MAEA	0.367715	10.0677	4.47093e-09
ATP5ME	0.0173918	10.0539	0.56056
PDE6B	0.0405494	10.028	0.0482871
CTBP1	0.540159	10.1119	5.10305e-17
ENSSSCG00045013140	-0.022938	10.1227	0.626246
PIGG	0.70241	10.1028	2.58095e-26
ENSSSCG00045013162	0.0178332	10.0342	0.705266
ENSSSCG00045013187	0.0106054	10.0287	0.712399
ENSSSCG00045013204	0.0142909	10.0267	0.666617
ENSSSCG00045013223	0.318211	10.0532	2.94756e-09
IDUA	0.182506	10.064	0.0035078
SLC26A1	0.0291496	10.0269	0.0715376
DGKQ	0.0948687	10.0307	0.00149756
TMEM175	0.458822	10.0845	1.65182e-11
GAK	0.272391	10.0767	2.50638e-05
ENSSSCG00045014106	0.146309	10.0339	1.28969e-05
PCGF3	0.902451	10.4105	1.18998e-59
CYTL1	0.0167312	10.0265	0.271101
STK32B	0.791703	10.0853	7.61482e-38
ENSSSCG00045024786	0.849194	10.1681	1.974e-38
ENSSSCG00045025142	0.226924	10.1264	0.00131832
CRMP1	0.182405	10.0363	5.39771e-06
ENSSSCG00045026560	0.137243	10.0343	2.15848e-05
JAKMIP1	0.248435	10.0424	4.02508e-09
ENSSSCG00045027650	0.219304	10.0397	1.37748e-07
ENSSSCG00045027733	0.023375	10.0373	0.451693
PPP2R2C	0.0853004	10.0587	0.181158
MAN2B2	0.105253	10.0311	0.000108421
ENSSSCG00045028209	0.169158	10.0524	0.00141413
ENSSSCG00045028285	0.0146415	10.0333	0.901402
ENSSSCG00045028336	0.804437	10.2719	2.0308e-39
TADA2B	0.590093	10.1437	1.066e-19
CCDC96	0.0266951	10.0272	0.143974
TADA2B.1	0.145056	10.0372	0.00116268
ENSSSCG00045029301	0.663534	10.0901	8.20192e-24
ENSSSCG00045021932	-0.0328547	10.0384	0.63979
ACE	0.0409315	10.0483	0.639814
ENSSSCG00045022945	-0.00218412	10.0263	1
KCNH6	-0.0113286	10.0268	0.94871
ENSSSCG00045023439	0.46571	10.1008	2.38835e-11
ENSSSCG00045023542	0.144785	10.0471	0.0168831
MAP3K3	0.904524	10.1242	2.36028e-40
ENSSSCG00045024082	0.065648	10.0328	0.057816
STRADA	0.268822	10.0551	6.73442e-06
CCDC47	0.725747	10.123	1.22246e-28
DDX42	0.882821	10.1989	5.34206e-44
FTSJ3	0.159878	10.0462	0.00631262
PSMC5	0.266174	10.0746	1.93958e-05
SMARCD2	0.328839	10.0489	2.98238e-10
ENSSSCG00045028356	0.00538667	10.0274	0.787223
ENSSSCG00045028508	0.0250321	10.0268	0.0715376
ENSSSCG00045029018	0.133601	10.0373	0.00123235
ICAM2	0.156567	10.0386	0.000244509
ENSSSCG00045029589	0.0380866	10.0284	0.145692
ENSSSCG00045030069	0.400819	10.1309	2.16831e-09
ENSSSCG00045030259	0.793818	10.1409	2.30971e-32
PECAM1	1.09837	10.5594	8.54259e-91
ENSSSCG00045031786	0.429153	10.0475	9.99696e-18
DDX5	0.811012	10.731	2.77762e-77
ENSSSCG00045032610	0.768656	10.2004	3.55742e-33
SMURF2	0.743379	10.6047	1.24433e-50
KPNA2	0.110009	10.0379	0.0164073
ENSSSCG00045033197	0.0334539	10.0292	0.146642
ENSSSCG00045033420	1.15347	10.5888	3.04787e-133
ENSSSCG00045033430	0.00839257	10.0262	0.527752
LYZL6	0.0250245	10.0267	0.139262
RPRML	0.0125689	10.0264	0.271101
GOSR2	0.25985	10.0547	5.78863e-06
WNT9B	0.0973179	10.0313	0.00346345
NSF	0.71602	10.2248	7.48585e-30
WNT3	0.167472	10.034	4.58384e-07
CRHR1	0.267672	10.039	1.34943e-10
PITPNC1	1.67531	11.0167	7.46995e-304
MAPT	0.481499	10.0617	3.44963e-16
PSMD12	0.883439	10.1563	7.29761e-40
HELZ	1.96768	10.8025	0
ENSSSCG00045037005	0.0114455	10.0276	0.564798
CACNG4	0.153075	10.0386	0.00016961
ENSSSCG00045037053	0.0753841	10.03	0.00976791
PRKCA	0.801214	10.2258	5.71634e-35
KANSL1	1.33622	10.8576	8.72351e-229
APOH	0.0125691	10.0264	0.527752
ENSSSCG00045037198	0.489569	10.2567	6.87801e-14
ENSSSCG00045037239	0.485152	10.067	1.65831e-14
CDC27	0.81116	10.2827	3.89334e-43
MYL4	0.122125	10.0304	1.9068e-05
ITGB3	0.31065	10.1502	5.27904e-06
ENSSSCG00045037706	0.156491	10.0365	0.000402464
ENSSSCG00045037742	0.330594	10.0429	2.5657e-14
ENSSSCG00045037810	0.556369	10.0762	2.18624e-18
TLK2	1.09059	10.4224	2.99613e-92
ENSSSCG00045038004	-0.416933	10.2135	1.53875e-11
ENSSSCG00045038118	0.254059	10.0546	3.65312e-06
ENSSSCG00045038153	0.225845	10.5403	0.000125556
RPL9	0.692518	10.2327	1.64267e-31
lias	0.315679	10.0448	5.9122e-10
UGDH	0.598169	10.1224	2.22124e-18
ENSSSCG00045024693	0.114831	10.0458	0.0442717
SMIM14	0.835489	10.2908	6.76047e-40
UBE2K	1.09499	10.4352	6.21814e-91
PDS5A	1.02178	10.5596	5.50225e-100
ENSSSCG00045026742	0.0218054	10.0276	0.563159
ENSSSCG00045026834	1.18644	10.3182	5.80817e-88
RHOH	0.705784	10.0835	2.23599e-26
CHRNA9	0.0184404	10.0269	0.410159
RBM47	0.802745	10.1958	7.88729e-33
ENSSSCG00045028008	0.0656258	10.0326	0.0780342
NSUN7	0.161856	10.0383	4.65102e-05
APBB2	1.48525	11.0446	3.54566e-267
UCHL1	0.153169	10.0402	0.000287974
ENSSSCG00045029483	0.686318	10.4766	7.06856e-33
TMEM33	0.421991	10.0936	1.88453e-11
SLC30A9	0.787813	10.1667	2.34244e-33
BEND4	0.163592	10.0367	9.28376e-05
ENSSSCG00045032834	-0.0287002	10.0277	0.193182
ATP8A1	1.71123	10.3615	2.34891e-174
GRXCR1	0.431058	10.0508	8.69626e-17
ENSSSCG00045034280	1.40626	10.4341	1.8142e-102
GNPDA2	0.541996	10.132	6.00354e-16
GUF1	0.576218	10.1124	1.76417e-17
ENSSSCG00045038944	1.50131	10.1727	2.60476e-108
HARBI1	0.0167263	10.0264	0.271101
AMBRA1	1.64413	10.6333	7.49367e-222
CHRM4	0.0250161	10.0266	0.139262
ENSSSCG00045030200	0.0810773	10.0357	0.0416032
ENSSSCG00045030740	0.285942	10.0665	4.54723e-07
CREB3L1	-0.177476	10.0436	0.000184013
PHF21A	0.923157	10.5504	1.10198e-72
LARGE2	0.00486671	10.0273	1
PEX16	0.14091	10.0341	5.50193e-05
MAPK8IP1	0.00530781	10.033	0.77661
CRY2	1.44494	10.226	1.49086e-112
SLC35C1	0.134993	10.0424	0.0026623
ENSSSCG00045033999	0.00187251	10.029	1
SYT13	0.106427	10.0312	0.000341644
PRDM11	0.195087	10.066	0.00298133
ENSSSCG00045034278	0.0118997	10.0271	0.499259
TP53I11	0.111932	10.0344	0.00829421
TSPAN18	-0.230608	10.1849	0.000543471
CD82	0.180961	10.051	0.000976993
ENSSSCG00045034533	0.148065	10.0331	1.05757e-06
ENSSSCG00045034594	0.145782	10.0362	0.00030677
ALKBH3	0.946844	10.1845	9.08897e-46
HSD17B12	1.21037	10.4812	1.21725e-105
TTC17	1.16533	10.4611	1.77888e-103
API5	0.53659	10.1015	3.06596e-16
ENSSSCG00045036395	0.0389934	10.0279	0.0150031
ENSSSCG00045037526	0.608072	10.3242	2.77505e-21
ENSSSCG00045037700	0.440073	10.0988	1.6121e-11
FNBP4	1.28765	10.5901	2.41223e-170
AGBL2	0.569681	10.0787	3.09348e-20
MTCH2	0.542117	10.0911	3.20852e-16
NDUFS3	0.164058	10.0432	0.00253168
KBTBD4	0.0178351	10.0345	0.81875
ENSSSCG00045038248	0.0728496	10.0303	0.00618456
CELF1	1.08995	10.4805	7.05023e-102
PSMC3	0.16888	10.0473	0.000729471
ENSSSCG00045038636	0.106456	10.044	0.0408083
SPI1	0.371465	10.0433	1.15724e-14
ENSSSCG00045038769	0.0146413	10.0288	0.712399
MADD	0.257671	10.0556	4.30956e-06
NR1H3	0.219836	10.0391	8.21762e-07
ACP2	0.170157	10.0425	0.000272359
DDB2	0.593179	10.117	2.97972e-19
PACSIN3	0.152534	10.0436	0.00539135
ARFGAP2	0.562817	10.082	8.45331e-19
C11orf49	0.708528	10.1419	4.92631e-26
LRP4	0.339793	10.0483	4.00232e-11
CKAP5	0.674112	10.1977	1.47864e-26
ENSSSCG00045039506	0.0370617	10.0311	0.258618
ENSSSCG00045039508	0.102423	10.0325	0.000865195
ENSSSCG00045039509	0.178338	10.0432	0.000122635
ARHGAP1	0.602896	10.1033	1.40787e-19
ATG13	1.38432	10.2099	3.45254e-103
CRYL1	0.865524	10.1921	3.46292e-41
ENSSSCG00045008586	0.904912	10.3369	2.54811e-56
ENSSSCG00045008852	0.0449866	10.0741	0.638794
EEF1AKMT1	1.02468	10.3389	1.74868e-70
ENSSSCG00045009303	0.106444	10.0377	0.0145999
LATS2	0.730625	10.1597	1.67186e-28
SAP18	0.330697	10.0586	4.47475e-09
SKA3	1.32361	10.4312	4.68315e-127
MRPL57	0.064971	10.0451	0.136226
MICU2	0.993647	10.4847	1.68518e-86
FGF9	0.100749	10.0357	0.00609237
SGCG	1.30521	10.1616	3.25889e-85
ENSSSCG00045010267	0.19068	10.0564	0.000940244
ENSSSCG00045010368	0.468831	10.0687	2.25772e-14
ENSSSCG00045010669	0.709676	10.1219	3.40285e-26
ENSSSCG00045011284	0.101866	10.0355	0.0184405
ENSSSCG00045011392	0.490633	10.1372	8.37054e-15
MTMR6	0.638909	10.1105	2.69777e-22
NUP58	0.642475	10.1281	5.08248e-22
ATP8A2	0.91768	10.1048	7.96626e-47
ENSSSCG00045012912	0.433063	10.0575	1.65778e-14
ENSSSCG00045016221	0.437478	10.0626	4.30027e-13
CDK8	0.635562	10.2168	4.95582e-24
WASF3	0.737628	10.3163	2.02253e-33
ENSSSCG00045016799	0.651257	10.211	9.25396e-28
USP12	0.71601	10.1519	4.20282e-27
RASL11A	0.0526596	10.0284	0.0170718
GTF3A	0.291068	10.0653	3.11609e-06
ENSSSCG00045017292	0.233503	10.0797	0.00023945
ENSSSCG00045017399	0.491453	10.0789	1.20269e-14
POLR1D	0.801107	10.1511	3.15701e-34
ENSSSCG00045017765	0.0373891	10.0273	0.0096972
FLT3	0.3921	10.0523	1.94204e-13
ENSSSCG00045018139	1.51043	10.6508	5.13869e-235
FLT1	0.830439	10.1431	7.65821e-29
ENSSSCG00045024393	0.502164	10.0767	1.5827e-14
SLC46A3	1.37224	10.1509	4.4291e-91
ENSSSCG00045014859	1.47027	10.4008	4.13971e-146
ENSSSCG00045015133	0.0935913	10.0302	0.001453
ENSSSCG00045015430	1.07107	10.5125	1.63117e-99
HMBOX1	1.02506	10.4377	3.36436e-79
INTS9	0.713657	10.1471	1.83442e-27
ENSSSCG00045017056	0.808952	10.1697	3.34978e-34
FZD3	0.223814	10.0654	0.000328149
ENSSSCG00045017233	0.278762	10.0441	1.2058e-09
ENSSSCG00045017315	1.21367	10.2893	2.06388e-89
ENSSSCG00045017401	0.169861	10.037	2.69876e-05
ELP3	0.729409	10.138	6.08626e-26
ENSSSCG00045018082	0.0881894	10.0323	0.00297839
SCARA5	1.28933	10.3299	2.27366e-73
PBK	0.0858399	10.0314	0.00533888
ENSSSCG00045018592	0.0452041	10.0294	0.14648
CCDC25	0.719591	10.1392	3.81027e-27
ENSSSCG00045018994	0.377215	10.0835	6.98201e-09
ENSSSCG00045019206	0.189086	10.0554	0.000700023
GULO	0.112302	10.0334	0.00075192
ENSSSCG00045019793	1.41979	10.2548	1.13846e-112
ENSSSCG00045020546	-0.000556782	10.0268	1
PTK2B	0.42019	10.1817	8.20895e-11
ENSSSCG00045021592	0.256768	10.0645	2.14533e-05
STMN4	0.0871241	10.0308	0.00149756
ADRA1A	0.418582	10.0534	4.61852e-15
DPYSL2	0.85449	10.3389	4.20607e-49
PNMA2	0.0105306	10.0263	0.5288
BNIP3L	0.73842	10.1849	3.26716e-29
ENSSSCG00045023245	1.44586	10.548	2.61001e-173
ENSSSCG00045023415	0.182798	10.0342	9.38425e-07
EBF2	0.467201	10.9748	1.71477e-18
ENSSSCG00045023727	0.281386	10.0434	1.97376e-09
KCTD9	1.03679	10.2882	1.00084e-62
GNRH1	0.0323826	10.0299	0.262072
ENSSSCG00045024599	0.59714	10.1568	7.81335e-21
ENSSSCG00045025250	0.142298	10.0318	9.17529e-07
NEFL	0.0818123	10.0298	0.00393565
ENSSSCG00045025473	0.132136	10.0308	2.41409e-07
ENSSSCG00045029368	0.613212	10.2985	2.01908e-23
GBE1	1.27233	11.2633	6.92942e-182
ENSSSCG00045039226	1.01691	10.339	1.56577e-46
ENSSSCG00045039241	0.0541788	10.029	0.0172921
GIPC2	0.377555	10.0774	5.64874e-09
PTGFR	0.41129	10.0751	1.10436e-10
ENSSSCG00045024965	1.01629	10.1588	1.70205e-52
ENSSSCG00045025239	0.736118	10.0929	4.2121e-28
ADGRL4	0.676445	10.1308	8.64106e-21
ENSSSCG00045025791	0.0426452	10.0278	0.0150502
ADGRL2	2.38182	10.6962	0
ENSSSCG00045027724	0.0167368	10.0265	0.271101
AK5	0.395372	10.0683	1.54004e-11
ZZZ3	0.862891	10.4867	2.74333e-64
ENSSSCG00045038626	0.0100136	10.0296	0.611786
USP33	1.06789	10.2949	2.28584e-70
ENSSSCG00045038723	0.668848	10.2677	1.01789e-27
NEXN	1.48695	10.344	2.93613e-135
FUBP1	0.934829	10.2941	1.20499e-57
DNAJB4	0.864805	10.492	4.89062e-64
GATA3	0.311019	10.0467	6.40121e-11
ENSSSCG00045021289	1.01866	10.32	2.50474e-61
ATP5F1C	0.523017	10.0804	6.99937e-17
KIN	1.19928	10.2055	7.33859e-78
ITIH2	0.28805	10.0402	4.22167e-11
ENSSSCG00045022329	1.96964	10.7354	3.11364e-302
SFMBT2	0.663208	10.1183	7.32722e-25
ENSSSCG00045022651	0.0909217	10.0329	0.00735914
PRKCQ	0.570909	10.0754	7.54048e-21
PFKFB3	3.27484	10.7985	0
RBM17	0.541224	10.0744	5.94832e-17
ENSSSCG00045024215	0.44934	10.0546	4.40444e-16
ENSSSCG00045024406	1.14924	10.2618	6.97151e-75
ENSSSCG00045024827	0.480891	10.0718	1.58634e-15
ENSSSCG00045024900	0.424619	10.0572	3.08235e-13
GDI2	0.329004	10.159	9.09018e-07
ENSSSCG00045025482	0.866047	10.1895	2.27806e-41
ASB13	0.268265	10.0621	6.79226e-06
ENSSSCG00045026660	0.355128	10.0756	4.0809e-08
ENSSSCG00045026975	0.0267059	10.0274	0.0831386
AKR1C3	1.87994	10.2644	8.63497e-169
AKR1E2	0.332108	10.0505	7.93643e-10
ENSSSCG00045028869	0.0368833	10.0331	0.55347
KLF6	0.70491	10.141	6.04269e-27
PITRM1	0.405701	10.0802	8.04987e-11
PFKP	0.268071	10.0734	1.89694e-05
ENSSSCG00045031847	0.0083933	10.0262	0.527752
CAMK1G	0.129258	10.032	2.62287e-05
ENSSSCG00045020486	0.178499	10.0379	5.13856e-05
G0S2	-0.0112499	10.0268	0.948696
HSD11B1	0.836739	10.1076	3.00236e-35
C1orf74	0.751997	10.1404	6.99711e-30
ENSSSCG00045021019	0.424905	10.0629	1.32752e-13
IRF6	0.18871	10.036	2.12669e-06
ENSSSCG00045021830	0.40109	10.0851	1.66417e-09
SYT14	0.38691	10.0543	3.85888e-13
SERTAD4	-0.0813666	10.0337	0.0226453
HHAT	0.672928	10.1987	6.35635e-25
ENSSSCG00045022375	0.581938	10.075	4.36146e-22
RCOR3	1.1634	10.2946	4.32216e-85
TRAF5	0.558603	10.0827	4.09511e-20
ENSSSCG00045022977	0.0125597	10.0263	0.527752
RD3	0.0316049	10.0287	0.177112
SLC30A1	0.000863291	10.0326	0.883003
ENSSSCG00045023133	0.0633124	10.0321	0.046447
LPGAT1	1.15533	10.265	1.3328e-73
INTS7	0.581001	10.1016	7.96517e-19
DTL	0.176015	10.0539	0.00287989
PPP2R5A	1.97018	10.8256	0
ENSSSCG00045025348	0.207316	10.0329	1.09726e-10
TMEM206	1.11483	10.2571	2.01639e-70
ENSSSCG00045025601	0.226998	10.0527	0.00010286
ATF3	0.0177093	10.0292	0.430521
ENSSSCG00045025937	-0.00237521	10.0263	1
BATF3	0.567253	10.1113	5.01287e-17
TATDN3	1.15298	10.1449	1.09859e-65
SPATA45	0.0348838	10.0273	0.0831386
FLVCR1	0.230356	10.0739	0.000475078
VASH2	-0.461308	10.0934	1.09252e-12
ANGEL2	0.82729	10.1794	5.40165e-38
ENSSSCG00045027915	0.914216	10.2919	6.3441e-49
PLXNA2	0.307503	10.1257	1.18134e-05
ENSSSCG00045032931	0.00188471	10.0291	1
ENSSSCG00045032956	0.00839369	10.0262	0.527752
ENSSSCG00045012950	0.610049	10.0586	2.299e-27
ENSSSCG00045013007	0.118283	10.0303	3.43832e-05
SH3GLB1	1.31292	10.336	6.47435e-111
SELENOF	0.153657	10.0652	0.0164155
HS2ST1	0.767199	10.2223	5.80535e-31
LMO4	0.394794	10.1725	7.51936e-09
PKN2	1.16481	10.4169	9.62286e-103
GTF2B	0.618087	10.1121	1.82488e-21
KYAT3	1.04047	10.2251	3.30718e-63
ENSSSCG00045014451	0.89052	10.1336	7.82322e-43
GBP1	0.773595	10.0991	4.63386e-34
ENSSSCG00045015644	0.707045	10.0923	4.04262e-29
ENSSSCG00045016194	0.597076	10.0925	1.0939e-19
LRRC8C	1.07288	10.1985	2.09429e-63
LRRC8D	0.959243	10.2124	4.15046e-49
ENSSSCG00045023835	0.101003	10.0328	0.00387466
ZNF644	1.11522	10.5597	7.29557e-113
ENSSSCG00045024931	0.479288	10.1189	5.46739e-13
CDC7	0.440948	10.0645	8.46599e-13
TGFBR3	0.716638	10.5577	9.06623e-42
ENSSSCG00045027259	0.186412	10.0349	6.47371e-07
EPHX4	0.147301	10.0341	7.90328e-06
ENSSSCG00045027821	0.887664	10.0998	1.75041e-40
ENSSSCG00045028216	0.318362	10.0999	2.8566e-06
ENSSSCG00045029051	1.1548	10.3296	6.1253e-90
ENSSSCG00045029268	0.02424	10.0274	0.326481
LRRC17	-0.161226	10.0828	0.0195804
FAM185A	1.1777	10.2767	5.75855e-80
SLC26A3	0.198632	10.0363	5.79144e-08
CBLL1	0.386763	10.0803	2.39746e-09
SLC26A4	0.2655	10.04	6.24761e-10
BCAP29	0.738429	10.1674	3.34133e-29
ENSSSCG00045036151	1.11407	10.5113	2.52927e-113
GPR22	0.047105	10.0277	0.0267837
ENSSSCG00045036240	0.146532	10.035	5.2457e-05
HBP1	1.91271	10.4096	7.78738e-224
PRKAR2B	3.51626	11.3482	0
ENSSSCG00045036481	0.511733	10.0583	3.24308e-21
ENSSSCG00045036563	0.0153406	10.0281	0.651684
PBEF1	1.69551	10.322	1.78737e-151
SYPL1	0.869547	10.2056	1.89478e-43
ATXN7L1	1.40851	10.6375	1.02579e-189
ENSSSCG00045037330	0.328618	10.0474	3.40965e-10
PUS7	0.184403	10.0486	0.000787777
RINT1	0.333143	10.1073	5.17017e-07
ENSSSCG00045037571	0.701336	10.1579	1.89695e-26
ENSSSCG00045037669	0.163676	10.0351	5.2457e-05
SRPK2	0.756717	10.6064	1.3166e-52
KMT2E	0.88528	10.6997	1.02596e-85
LHFPL3	1.00371	10.1357	7.34099e-45
ENSSSCG00045038007	0.0143018	10.0267	0.666617
ORC5	0.944599	10.1674	2.83635e-47
RELN	1.14465	10.2233	2.22296e-54
ENSSSCG00045038239	0.340276	10.0446	1.86617e-14
PSMC2	0.555116	10.0731	3.67351e-18
DNAJC2	0.513342	10.112	1.04643e-14
PMPCB	0.52632	10.0623	3.8804e-19
ARMC10	0.832109	10.2015	9.33327e-39
NAPEPLD	0.746951	10.1039	1.80491e-29
ENSSSCG00045038637	0.592172	10.0858	1.68977e-20
YIPF5	0.126739	10.0584	0.0539137
NR3C1	1.25486	10.7041	1.25134e-168
ARHGAP26	0.78996	10.3026	4.26014e-35
ENSSSCG00045007777	0.0332627	10.0269	0.0367483
FGF1	0.235511	10.0623	5.78614e-05
SPRY4	0.026121	10.0333	0.787942
NDFIP1	0.759828	10.2784	7.0581e-36
GNPDA1	0.316781	10.0577	3.06107e-08
RNF14	0.500354	10.0862	1.41422e-14
ENSSSCG00045008856	0.0565133	10.0318	0.164871
DELE1	0.43616	10.0871	5.9947e-12
PCDH1	0.0575312	10.031	0.0605891
ENSSSCG00045009374	0.564447	10.0786	1.28833e-17
ENSSSCG00045009722	0.0549135	10.0377	0.222907
ENSSSCG00045009884	0.0208752	10.0265	0.271101
ENSSSCG00045009981	0.448865	10.0673	9.48299e-13
ENSSSCG00045010189	0.600346	10.1856	1.72446e-21
PCDHGC4	0.641284	10.3311	1.31693e-26
ENSSSCG00045010764	0.0182572	10.0316	0.724237
ENSSSCG00045010812	0.0184228	10.0267	0.666617
TAF7	0.417111	10.0848	2.37801e-10
ENSSSCG00045010983	-0.00707993	10.0269	0.948696
ENSSSCG00045011023	0.0125678	10.0263	0.527752
ENSSSCG00045011065	0.00360819	10.0269	1
ENSSSCG00045011089	0.0208913	10.0267	0.139262
ENSSSCG00045011168	0.279475	10.0753	1.15167e-05
ENSSSCG00045011239	0.00360801	10.0269	1
ENSSSCG00045011314	0.0208889	10.0267	0.139262
PCDHAC2	0.826093	10.1287	3.20178e-33
HARS2	0.308735	10.0506	7.14178e-09
HARS	0.26395	10.0603	7.16403e-06
DND1	0.0170327	10.0285	0.68447
ENSSSCG00045015910	0.0425357	10.0367	0.365024
IK	0.691429	10.1096	7.32331e-26
NDUFA2	0.0706359	10.0389	0.137375
ENSSSCG00045016148	0.127764	10.0384	0.00449788
CD14	0.1425	10.0381	0.000192056
ENSSSCG00045016232	0.394082	10.057	6.58858e-12
ENSSSCG00045016282	0.103783	10.0314	0.000927622
SLC35A4	0.0291546	10.0269	0.0715376
APBB3	0.746002	10.1053	9.93261e-29
EIF4EBP3	0.0583131	10.0331	0.126934
ANKHD1	1.10015	10.609	4.76891e-124
ENSSSCG00045017125	0.0153243	10.028	0.849443
ENSSSCG00045017287	0.185197	10.0344	3.58463e-07
PFDN1	0.827889	10.1974	6.4276e-38
CYSTM1	1.54583	10.4007	2.23716e-156
NRG2	0.46047	10.0557	3.4868e-17
PSD2	0.129806	10.0336	0.000319454
CXXC5	0.132848	10.0586	0.0152669
ENSSSCG00045018525	0.888498	10.3956	1.17137e-56
ENSSSCG00045018676	0.122781	10.0394	0.00677727
ENSSSCG00045018754	0.0348935	10.0273	0.0474236
ENSSSCG00045018790	0.322908	10.0487	2.23176e-09
DNAJC18	0.387628	10.0743	5.5241e-10
SPATA24	0.108673	10.0386	0.0139533
MZB1	0.0184489	10.027	0.245484
SLC23A1	0.0884005	10.0297	0.00132668
ENSSSCG00045019279	0.908071	10.1659	2.00363e-42
MATR3	0.788105	10.4134	4.24636e-48
ENSSSCG00045020087	0.0845794	10.032	0.0178148
PLEKHG4B	0.944236	10.0953	3.80488e-46
LRRC14B	0.0167371	10.0265	0.271101
CCDC127	0.246156	10.049	3.3875e-06
SDHA	0.842989	10.1329	1.2596e-36
PDCD6	0.261497	10.0463	3.70776e-07
AHRR	0.171973	10.0347	1.77917e-06
EXOC3	0.805012	10.1395	4.65113e-33
SLC9A3	0.0853044	10.0349	0.0294976
CEP72	0.0701063	10.0308	0.0124377
TPPP	0.0218398	10.028	0.263814
BRD9	0.690949	10.1582	9.01148e-26
TRIP13	0.350011	10.0781	1.79854e-07
ENSSSCG00045033256	0.276766	10.0418	2.19988e-09
SLC12A7	0.803765	10.079	4.37127e-37
SLC6A18	0.0107974	10.0268	0.410509
ENSSSCG00045034770	0.00123191	10.0271	1
CLPTM1L	0.306128	10.0513	8.57603e-09
SLC6A3	0.0184372	10.0268	0.410159
LPCAT1	0.0716843	10.0444	0.175962
ENSSSCG00045035507	0.0182567	10.0316	0.724237
NDUFS6	0.453924	10.0618	7.58989e-14
ENSSSCG00045035638	0.00180579	10.0263	1
IRX1	0.0551695	10.028	0.00834627
ENSSSCG00045035948	0.0461926	10.0669	0.384581
ICE1	0.612032	10.0826	9.36469e-21
ENSSSCG00045036044	0.540673	10.1184	1.28316e-15
MED10	0.366212	10.0585	1.76093e-09
UBE2QL1	0.118279	10.0347	0.000416146
NSUN2	0.642953	10.117	2.40079e-22
ENSSSCG00045036296	0.329915	10.054	3.46251e-09
TENT4A	0.450937	10.0928	2.00355e-11
ENSSSCG00045029913	0.121387	10.0464	0.0241524
LHCGR	0.273867	10.0425	3.62332e-09
ENSSSCG00045030905	0.0182632	10.027	0.249355
FSHR	0.398634	10.0462	1.38327e-16
ENSSSCG00045031213	0.0291325	10.0267	0.139262
NRXN1	1.23644	10.2725	3.3599e-60
ENSSSCG00045031879	0.718779	10.1101	1.08723e-25
ENSSSCG00045032510	0.0167349	10.0265	0.271101
ATP6V1E2	0.235424	10.0508	1.52039e-05
RHOQ	1.1955	10.3287	2.83525e-86
PIGF	0.703598	10.1016	7.78954e-26
SOCS5	1.0463	10.3507	1.12433e-69
MCFD2	0.24434	10.0835	0.000402298
TTC7A	0.154257	10.1607	0.0181611
CALM1	0.469596	10.1241	2.98341e-13
TACSTD1	0.0541829	10.0291	0.0261807
MSH2	0.722098	10.0944	1.38967e-29
KCNK12	0.293359	10.0384	2.0582e-13
ENSSSCG00045034324	0.451626	10.077	4.41607e-12
ENSSSCG00045034605	0.965993	10.5853	7.65863e-88
ENSSSCG00045034849	0.0348791	10.0275	0.0474274
FOXN2	1.40834	10.3068	1.30935e-116
ENSSSCG00045034927	0.380007	10.0482	1.89895e-14
PPP1R21	0.656277	10.1234	4.35658e-22
ENSSSCG00045035473	0.157626	10.127	0.0229528
ENSSSCG00045006144	0.0125609	10.0263	0.527752
ENSSSCG00045006188	0.354656	10.1195	2.53229e-07
ASTN2	0.762725	10.1441	1.54856e-31
ENSSSCG00045006501	0.0550737	10.0312	0.133361
TLR4	0.165418	10.0359	0.000152795
ENSSSCG00045006613	0.0125701	10.0264	0.527752
ZNF618	0.750827	10.4479	1.01856e-44
AMBP	0.0312516	10.0286	0.253203
ENSSSCG00045016275	0.0284254	10.0317	0.375302
ENSSSCG00045016495	0.094388	10.1839	0.150672
ORM1	0.0389819	10.0277	0.0267837
ENSSSCG00045017053	0.328629	10.0708	6.31597e-09
WHRN	0.238563	10.0391	3.33271e-08
ATP6V1G1	0.55944	10.0912	5.9237e-18
ENSSSCG00045017891	0.165247	10.0389	0.000162607
TNFSF8	0.120296	10.0317	7.60461e-05
ENSSSCG00045020810	0.251325	10.0509	2.14337e-07
ADAMTS5	1.99537	10.7998	1.27708e-236
ENSSSCG00045000356	0.352311	10.0773	9.84956e-08
ENSSSCG00045000675	0.564097	10.1937	1.02447e-17
USP16	0.629074	10.1208	3.43202e-22
ENSSSCG00045001258	0.25876	10.0636	1.20891e-05
MAP3K7CL	0.12744	10.0387	0.00108234
ENSSSCG00045001388	1.0231	10.1889	6.91804e-54
ENSSSCG00045001664	0.600416	10.0767	1.55399e-23
ENSSSCG00045001896	0.0389708	10.0276	0.0474236
ENSSSCG00045002077	0.0522062	10.0309	0.0349655
ENSSSCG00045002153	0.0208974	10.0268	0.0715376
ENSSSCG00045003335	0.745635	10.4689	2.06867e-40
ENSSSCG00045003426	0.0589453	10.0312	0.0979717
ENSSSCG00045003439	0.0398784	10.0337	0.397648
CYYR1	0.94281	10.1977	3.83991e-33
ENSSSCG00045003518	0.161437	10.0658	0.0114476
AGGF1	1.04093	10.2318	5.4837e-61
ENSSSCG00045000355	0.682013	10.061	1.0765e-33
CRHBP	0.250214	10.0367	5.75219e-12
F2RL1	0.0359801	10.0334	0.383517
ENSSSCG00045000607	0.265087	10.0559	2.70846e-06
IQGAP2	1.74088	10.5219	4.54427e-196
F2RL2	0.863935	10.0862	2.29962e-40
SV2C	0.763994	10.088	3.47044e-35
POC5	0.467064	10.095	1.28677e-12
ENSSSCG00045001239	0.707625	10.2049	5.44581e-29
COL4A3BP	1.16518	10.5631	3.62792e-124
HMGCR	-0.0456819	10.0392	0.487862
ENSSSCG00045002246	0.426356	10.0516	1.08337e-17
GCNT4	0.291776	10.0586	1.33619e-06
ENSSSCG00045002385	0.185515	10.0442	4.68305e-05
ENSSSCG00045002459	0.23053	10.0539	5.08031e-05
GFM2	0.485627	10.1502	7.98684e-13
HEXB	0.301111	10.0469	2.71801e-09
ENSSSCG00045002801	-0.000978028	10.0299	0.894393
ENSSSCG00045002854	0.516459	10.2753	1.10867e-15
ENSSSCG00045002951	0.144376	10.0446	0.00719697
ANKRA2	0.352627	10.0549	3.59494e-10
BTF3	0.505386	10.0802	3.42448e-15
ENSSSCG00045003052	0.0125722	10.0264	0.271101
TMEM171	0.00386797	10.027	0.739571
FCHO2	1.28311	10.5192	2.07945e-137
SFXN1	0.616458	10.1137	2.85518e-21
HRH2	0.210026	10.0415	5.8461e-06
CPLX2	0.187536	10.0377	5.41858e-07
THOC3	0.786359	10.0855	5.68927e-35
ENSSSCG00045001930	0.0356441	10.0288	0.177112
ENSSSCG00045001962	0.0101556	10.0267	0.666617
ENSSSCG00045002004	-0.00707969	10.0269	0.948696
HSD3B	0.0808639	10.0333	0.0222446
HAO2	0.857461	10.1569	5.53188e-38
ENSSSCG00045002195	0.694038	10.1267	4.21572e-25
TBX15	1.09049	10.1734	3.558e-55
ENSSSCG00045002334	0.475546	10.0643	2.22075e-17
ENSSSCG00045002457	0.629555	10.1032	2.25674e-21
GDAP2	0.802842	10.1888	2.47894e-35
TENT5C	0.0771443	10.0436	0.112362
MAN1A2	0.790824	10.2285	1.03889e-35
VTCN1	1.1781	10.1981	1.34152e-63
ENSSSCG00045006321	0.141442	10.0415	0.00534578
TTF2	0.580327	10.085	1.86738e-21
ENSSSCG00045006457	0.119777	10.0343	0.000298027
ENSSSCG00045006497	0.0541766	10.0964	0.409809
ENSSSCG00045006527	-0.00202604	10.0315	0.874076
CD2	0.249344	10.0463	4.92097e-08
ENSSSCG00045006620	0.570942	10.0898	2.23579e-18
CD58	0.942833	10.1635	5.50674e-46
ATP1A1	0.751577	10.1397	3.27065e-30
ENSSSCG00045008354	0.174451	10.0355	1.35957e-05
SLC22A15	0.412498	10.1232	2.45629e-10
ENSSSCG00045008620	0.15568	10.0382	6.87907e-05
VANGL1	0.603853	10.0908	1.25004e-19
NGF	0.57136	10.0826	1.60943e-18
TSPAN2	0.0980499	10.0359	0.00736103
ENSSSCG00045008993	0.034885	10.0274	0.0474236
ENSSSCG00045009118	0.438036	10.048	4.26495e-19
ENSSSCG00045009454	-0.00237622	10.0263	1
SIKE1	0.486828	10.082	7.81249e-14
CSDE1	1.06318	10.353	7.58666e-81
NRAS	0.373404	10.0648	3.45601e-10
ENSSSCG00045009985	0.0783418	10.0332	0.0486919
DENND2C	0.461352	10.083	2.13471e-12
ENSSSCG00045010216	0.125005	10.0329	0.000222707
BDKRB2	0.2526	10.0487	3.39463e-05
ENSSSCG00045008844	-0.00370803	10.0314	0.983862
ENSSSCG00045008947	1.07342	10.2324	1.37127e-65
GSKIP	0.155217	10.0553	0.005953
AK7	0.308142	10.0441	5.83532e-11
PAPOLA	0.943684	10.433	1.17839e-71
VRK1	0.330338	10.077	3.46072e-07
ENSSSCG00045010202	0.229467	10.0397	5.48269e-08
BCL11B	0.485608	10.0601	1.22329e-17
ENSSSCG00045010325	0.0632563	10.0288	0.00335695
SETD3	0.814065	10.2351	1.78014e-38
ENSSSCG00045010625	0.504663	10.0739	5.60941e-15
ENSSSCG00045010664	0.141274	10.0414	0.000859193
ENSSSCG00045010723	-0.184889	10.0504	0.000898732
ENSSSCG00045010830	0.0587694	10.0306	0.0277738
EML1	0.02032	10.1999	0.944227
ENSSSCG00045012185	0.404453	10.0988	1.42511e-09
DEGS2	0.0943433	10.0313	0.00153297
ENSSSCG00045014590	1.02608	10.2831	1.18195e-64
ENSSSCG00045014735	1.66273	10.3692	1.70708e-171
SLC25A47	0.105959	10.0336	0.00441464
ENSSSCG00045015009	0.262874	10.0518	2.844e-06
WDR25	0.632109	10.1365	6.81202e-21
ENSSSCG00045015396	0.054644	10.0301	0.0594798
DLK1	-0.000561157	10.0267	1
RTL1	0.00839402	10.0263	0.527752
ENSSSCG00045015710	0.016027	10.0272	0.499259
PDZD3	0.0184234	10.0268	0.410159
ENSSSCG00045015981	0.759247	10.2086	1.39016e-30
MCAM	0.0478292	10.0323	0.25002
RNF26	0.0421235	10.0285	0.0721003
ENSSSCG00045016874	0.0244959	10.0314	0.466907
USP2	0.137779	10.0372	0.00116548
THY1	-0.201465	10.0403	3.02032e-06
NECTIN1	0.0223461	10.0415	0.383731
ENSSSCG00045017589	0.0854268	10.0301	0.000267069
ENSSSCG00045017794	0.0920321	10.097	0.121657
ENSSSCG00045017860	0.16814	10.0361	3.07485e-05
TMEM136	0.000132982	10.0315	1
ARHGEF12	1.06772	10.5488	5.0144e-98
GRIK4	0.958482	10.1425	3.48208e-45
TECTA	0.309358	10.0743	8.48366e-07
ENSSSCG00045020495	0.274038	10.0471	2.71134e-08
SC5D	0.281659	10.0669	2.43502e-06
SORL1	1.29849	10.287	1.47824e-97
ENSSSCG00045023115	0.0184486	10.0269	0.245484
UBASH3B	0.877081	10.1717	5.71331e-31
ENSSSCG00045023338	0.0196421	10.03	0.63438
ENSSSCG00045023490	0.126676	10.0352	0.000748044
HSPA8	0.114939	10.0679	0.0863781
CLMP	0.431445	10.6969	4.52347e-17
GRAMD1B	0.523005	10.0859	1.12335e-17
SCN3B	0.291206	10.0447	5.60139e-08
DDX6	0.678415	10.2726	1.32825e-30
CXCR5	0.0600308	10.0309	0.0349655
BCL9L	0.437059	10.0717	1.30447e-13
FOXR1	0.0389767	10.0276	0.0474236
CCDC84	0.209041	10.0454	1.22474e-05
ENSSSCG00045033813	0.589897	10.1154	4.33834e-20
ENSSSCG00045033998	0.389495	10.0541	1.01497e-11
SLC37A4	0.393208	10.053	1.12777e-13
HYOU1	0.0860904	10.0435	0.0742182
ENSSSCG00045035706	0.262623	10.0475	7.9614e-07
HMBS	0.0836678	10.038	0.031017
ENSSSCG00045036359	0.00243104	10.0283	1
DPAGT1	0.142962	10.0407	0.00557223
C2CD2L	0.0439362	10.0319	0.394522
ABCG4	0.211594	10.0523	3.96191e-05
ENSSSCG00045036762	0.13369	10.0413	0.00359148
ENSSSCG00045000153	0.0349042	10.0276	0.0474236
KLF12	1.11411	11.1464	2.20981e-168
ENSSSCG00045000465	0.144354	10.0443	0.00918475
ENSSSCG00045000540	0.0117746	10.0469	0.753768
PIBF1	0.838571	10.3406	1.36675e-49
ENSSSCG00045001043	0.459952	10.0768	1.82726e-13
ENSSSCG00045001171	0.158866	10.0478	0.00233678
MZT1	0.160839	10.044	0.0016391
ENSSSCG00045001253	-0.00223816	10.0263	1
MYCBP2	0.788118	10.1976	3.98686e-36
FBXL3	0.605914	10.1049	1.3544e-19
ENSSSCG00045002117	0.227124	10.0483	5.43372e-06
ENSSSCG00045002160	0.0364472	10.0275	0.0478066
ENSSSCG00045002797	-0.0467255	10.1493	0.694875
UCHL3	0.331781	10.0814	3.85626e-07
COMMD6	1.38603	10.9729	8.59095e-215
EPM2A	0.797482	10.1571	2.37339e-33
ENSSSCG00045019907	0.658795	10.1691	7.76751e-24
GRM1	0.48472	10.0531	3.75672e-21
ADGB	0.657273	10.0812	1.13296e-24
ENSSSCG00045020764	1.53318	10.2642	6.73133e-119
ENSSSCG00045021263	1.1908	10.2891	4.11634e-86
ENSSSCG00045021786	-0.0491202	10.052	0.291051
ENSSSCG00045023723	0.0101561	10.0267	0.666617
ENSSSCG00045024533	0.0975846	10.4314	0.175854
UST	0.465513	10.2663	1.76779e-12
ENSSSCG00045024967	0.198696	10.0478	0.000315844
TAB2	0.831598	10.2667	1.8336e-44
ENSSSCG00045025195	0.11116	10.0331	0.000525419
ENSSSCG00045025288	0.553357	10.1046	3.16853e-17
ENSSSCG00045025435	0.764399	10.1004	1.66555e-31
KATNA1	0.484861	10.1134	4.87218e-13
LATS1	0.687776	10.1805	1.42966e-25
ENSSSCG00045025947	0.0455618	10.0275	0.0049814
NUP43	0.228637	10.0492	1.31888e-05
PCMT1	0.965604	10.285	2.75066e-54
ENSSSCG00045026521	0.52487	10.077	2.4546e-17
ULBP1	0.0332638	10.0269	0.0715376
ENSSSCG00045019667	0.112935	10.0312	6.35701e-05
ENSSSCG00045019775	0.0142911	10.0266	0.666617
ENSSSCG00045019790	0.0299747	10.028	0.174325
GPR85	0.0244721	10.0268	0.0719498
BMT2	1.10298	10.2468	1.71307e-66
TMEM168	0.786919	10.1719	1.53078e-32
ENSSSCG00045020105	0.0373666	10.027	0.0367483
ENSSSCG00045020238	0.359656	10.0752	3.778e-09
ENSSSCG00045020719	0.847162	10.2323	3.1345e-41
ENSSSCG00045021035	1.1262	10.4805	9.18022e-69
ENSSSCG00045022345	0.10761	10.0316	0.000576905
IMMP2L	1.44881	11.1128	2.07116e-233
LRRN3	0.358666	10.0483	1.01715e-11
ENSSSCG00045022605	0.0201456	10.0274	0.326481
ENSSSCG00045022621	0.045218	10.0296	0.102056
ENSSSCG00045022810	0.0566705	10.0284	0.0170718
ENSSSCG00045022859	0.096231	10.0303	0.000881895
ENSSSCG00045004499	0.0101632	10.0267	0.410159
RPS6KA3	0.982615	10.4022	1.84826e-64
EIF1AX	0.475924	10.073	9.02756e-15
MAP7D2	0.20691	10.0402	7.55462e-07
BCLAF3	0.90466	10.1675	3.58524e-43
ENSSSCG00045004786	0.947772	10.2458	1.78786e-52
ENSSSCG00045004806	0.140095	10.0398	0.0012995
ENSSSCG00045004814	0.0423556	10.0278	0.0150816
PDHA1	1.29104	10.151	1.04859e-84
ENSSSCG00045004848	0.01674	10.0266	0.139262
ENSSSCG00045004872	0.253421	10.0842	3.0647e-05
PHKA2	0.254271	10.0581	3.51459e-05
PPEF1	0.467916	10.0865	1.77934e-13
RS1	0.116765	10.0351	0.00291553
CDKL5	0.726348	10.2223	6.13858e-30
SCML2	0.457914	10.0948	1.0899e-11
RAI2	0.322976	10.0599	2.17464e-08
SCML1	0.275382	10.0399	3.02118e-09
ENSSSCG00045019541	0.661107	10.2697	2.85932e-18
REPS2	0.449569	10.188	9.40877e-12
RBBP7	0.677	10.1396	1.42424e-25
TXLNG	0.98143	10.2044	3.03486e-52
SYAP1	0.73382	10.1107	1.60383e-28
CTPS2	0.804956	10.1463	6.42023e-34
S100G	0.0974843	10.0304	0.000522941
ENSSSCG00045005554	0.0526755	10.0285	0.0100049
EPB42	0.117518	10.0328	0.000352059
CCNDBP1	0.432964	10.062	2.32379e-13
ENSSSCG00045005906	0.56845	10.0864	7.88564e-17
UBR1	0.977238	10.4248	1.39458e-75
ENSSSCG00045006157	1.19612	10.2934	1.39291e-87
ENSSSCG00045006211	0.466865	10.0635	1.27518e-15
ENSSSCG00045006252	0.794337	10.2981	2.06607e-39
HAUS2	0.298975	10.0668	6.85695e-07
LRRC57	0.292662	10.0527	2.78755e-07
SNAP23	0.767557	10.1665	2.4656e-30
ENSSSCG00045006657	0.848752	10.1875	4.95043e-39
CAPN3	0.66222	10.0729	9.47603e-28
ENSSSCG00045007478	1.48157	10.2382	1.6612e-113
TMEM87A	1.01952	10.2051	7.3521e-58
BMF	0.435805	10.0637	5.49552e-12
SRP14	0.0748739	10.0434	0.16451
ENSSSCG00045008128	0.195659	10.0336	2.03691e-07
VPS39	0.798478	10.1584	3.53901e-34
EIF2AK4	1.04079	10.2781	5.12581e-66
PLA2G4F	0.0184469	10.0269	0.410159
ENSSSCG00045008608	-0.00342367	10.0278	1
PLA2G4E	0.215757	10.0369	1.21106e-09
EHD4	0.654348	10.1419	1.03793e-20
ENSSSCG00045008884	0.0610815	10.0301	0.0318573
PLA2G4B	0.296845	10.0616	4.70922e-07
MAPKBP1	0.308224	10.0636	1.94775e-07
GPR176	1.66396	10.4458	6.79488e-168
ENSSSCG00045009950	0.911531	10.0888	1.44468e-46
THBS1	-0.115547	10.0746	0.133818
ENSSSCG00045010546	0.728534	10.289	3.44021e-32
ENSSSCG00045011254	-0.0068709	10.0289	0.908863
RPAP1	0.355129	10.0612	1.19281e-08
ENSSSCG00045011604	-0.0349579	10.028	0.121552
RTF1	0.828357	10.1741	6.34803e-38
NDUFAF1	0.485387	10.0801	1.72467e-12
ENSSSCG00045011950	0.553905	10.1588	2.20579e-17
OIP5	0.129793	10.0362	0.00219251
CHP1	0.87838	10.147	8.98514e-41
EXD1	0.698802	10.0762	1.81647e-29
ENSSSCG00045012238	1.12364	10.4491	1.32594e-99
CHAC1	0.15357	10.0322	5.12713e-07
DLL4	0.121248	10.0326	0.00124735
VPS18	0.221752	10.044	4.87754e-06
RHOV	0.107537	10.0304	8.79747e-05
SPINT1	0.0521984	10.0309	0.0349655
ENSSSCG00045012701	0.0412149	10.0294	0.14648
ZFYVE19	0.0959661	10.034	0.00555102
DNAJC17	0.0656508	10.0326	0.0364588
ENSSSCG00045013151	0.265818	10.0716	1.78335e-05
GCHFR	0.0908679	10.0353	0.0248523
pigRAD51	0.163841	10.0483	0.00473378
ENSSSCG00045013449	0.11133	10.0622	0.0441493
ENSSSCG00045013604	0.0983382	10.0345	0.0115948
CCDC32	0.171804	10.048	0.00244542
BAHD1	0.301289	10.0466	9.42256e-09
ENSSSCG00045013947	0.767217	10.201	9.24423e-33
ENSSSCG00045014101	0.0585998	10.0306	0.0186131
ENSSSCG00045014138	0.0119112	10.0272	0.499259
ENSSSCG00045014199	0.162723	10.0365	9.28376e-05
PLCB2	0.118618	10.0331	0.000811977
PAK6	0.0590124	10.0328	0.0263692
BUB1B	0.0938256	10.0441	0.0423989
ADAL	0.805601	10.1968	1.95506e-35
ENSSSCG00045036147	0.261155	10.0416	1.89014e-07
TGM7	0.0726237	10.0305	0.00915978
CDK7	0.83824	10.1533	5.61194e-37
MRPS36	0.332925	10.0749	9.27731e-08
CENPH	0.122211	10.0486	0.0235886
CCNB1	0.0347932	10.0294	0.14648
ENSSSCG00045014432	0.367191	10.1993	1.878e-08
ENSSSCG00045014537	0.0526553	10.0283	0.0288637
PIK3R1	1.42147	11.1216	6.73636e-211
ENSSSCG00045015246	0.0561039	10.0307	0.0504457
CD180	0.0445966	10.0293	0.1467
ENSSSCG00045015556	1.26503	11.1533	1.63295e-171
ZNF366	0.620193	10.1693	1.16222e-19
MRPS27	0.457081	10.1401	7.76002e-12
PTCD2	0.368514	10.0725	3.70175e-09
MAP1B	-1.07886	10.3539	6.16553e-67
ENSSSCG00045028031	1.5519	10.351	1.07395e-149
ENSSSCG00045028520	1.0272	10.3535	6.92494e-77
ENSSSCG00045029611	0.0651706	10.0355	0.124145
ENSSSCG00045029687	0.762948	10.1555	7.28021e-31
ENSSSCG00045030190	0.875065	10.1261	3.75886e-42
OCLN	0.159935	10.0503	0.0044572
MARVELD2	0.137081	10.0415	0.00534578
RAD17	0.514792	10.0885	6.1105e-15
AK6	0.205792	10.0454	4.97727e-05
TAF9	0.12309	10.044	0.0310497
CCDC125	0.402195	10.1221	2.64992e-09
ENSSSCG00045023035	0.504639	10.0685	1.25474e-16
PANK1	0.699208	10.1108	3.34841e-25
SLC16A12	0.353092	10.0769	1.47778e-08
IFIT5	0.207007	10.0589	0.00107062
LIPA	1.59094	10.4006	5.98817e-152
IFIT3	0.547055	10.0636	2.53954e-20
ENSSSCG00045025595	0.430447	10.0451	1.63814e-19
FAS	0.349019	10.0516	3.22239e-11
ENSSSCG00045026519	0.0445848	10.028	0.0482871
ACTA2	0.155698	10.0597	0.00542907
STAMBPL1	0.46481	10.0629	3.13335e-17
ANKRD22	0.111717	10.0302	0.00026295
LIPM	0.0699993	10.0297	0.00403523
LIPN	0.0142966	10.0268	0.410159
ENSSSCG00045028422	0.0831989	10.0302	0.00618456
RNLS	0.782633	10.2934	1.73963e-32
ENSSSCG00045028676	0.0628483	10.0315	0.0711357
ENSSSCG00045028731	1.55446	10.7155	1.81363e-220
ATAD1	1.14624	10.376	2.49571e-93
PAPSS2	0.534065	10.1845	6.15641e-16
MINPP1	0.464118	10.0954	1.67684e-12
SGMS1	1.46869	10.7472	3.42569e-224
ENSSSCG00045030597	0.0732853	10.0329	0.0186293
A1CF	0.224338	10.0382	1.32817e-07
ENSSSCG00045032013	0.201566	11.4573	0.000112498
ENSSSCG00045032300	0.0167263	10.0264	0.271101
CSTF2T	0.0536338	10.0309	0.0848464
ENSSSCG00045003196	0.0889704	10.111	0.23386
LMAN1	0.326411	10.0886	8.61689e-07
CPLX4	0.143342	10.0434	0.00126592
GRP	0.0275633	10.0286	0.253056
SEC11C	0.123218	10.0381	0.00281652
ENSSSCG00045004899	1.27431	10.1084	3.43644e-82
ZNF532	1.04756	10.3806	1.47289e-72
MALT1	0.72055	10.2163	1.34598e-29
ENSSSCG00045005084	0.186397	10.0398	2.39135e-05
NEDD4L	0.902787	10.3413	1.03427e-51
ENSSSCG00045006072	0.190562	10.2373	0.00673246
SLC51B	0.020141	10.0273	0.326481
RASL12	0.0696496	10.0332	0.0970961
ENSSSCG00045006249	0.0935663	10.0318	0.00142625
PDCD7	0.545936	10.0616	5.5056e-20
CLPX	0.943877	10.2022	1.64003e-50
ENSSSCG00045006416	0.18459	10.0411	0.000303653
PARP16	0.130289	10.0568	0.0223083
ENSSSCG00045006523	0.18749	10.0375	3.29777e-06
ENSSSCG00045006645	-0.0652729	10.0855	0.19038
DPP8	1.09736	10.3163	1.6152e-79
HACD3	0.73696	10.1484	8.25228e-29
INTS14	0.43654	10.1246	2.89764e-11
SLC24A1	0.966169	10.2206	6.95045e-55
DENND4A	1.33574	10.3996	5.26594e-119
RAB11A	0.403454	10.0739	1.21611e-10
ENSSSCG00045008804	0.658162	10.0861	1.64793e-25
ENSSSCG00045009498	0.00650882	10.0266	0.666771
DIS3L	0.713413	10.162	3.20225e-27
TIPIN	0.199336	10.0471	0.000179609
MAP2K1	0.746257	10.1629	2.96794e-29
SNAPC5	0.14914	10.0342	0.000298027
RPL4	0.0964979	10.1305	0.0837683
ZWILCH	0.279069	10.0577	2.38867e-06
LCTL	0.0156566	10.0301	0.508658
SMAD6	0.78661	10.2701	9.56592e-35
SMAD3	0.507008	10.3999	3.1266e-18
AAGAB	1.22563	10.3237	7.29961e-97
IQCH	0.649508	10.077	2.6606e-26
C15orf61	0.0858393	10.032	0.0255497
ENSSSCG00045011387	1.03073	10.3038	7.13111e-66
QKI	1.79166	11.1006	0
PACRG	0.697029	10.119	4.14758e-25
PRKN	1.66831	11.0728	8.643889045759e-313
AGPAT4	0.338922	10.0924	8.0586e-08
ENSSSCG00045015833	0.823485	10.1944	3.3715e-39
ENSSSCG00045016334	0.128772	10.0336	0.000137735
ENSSSCG00045016809	1.53471	10.2366	6.28065e-113
SLC22A2	0.0317145	10.0329	0.447665
ENSSSCG00045016977	0.0779732	10.03	0.00239931
IGF2R	0.746622	10.1708	1.39603e-30
ENSSSCG00045017434	0.0125741	10.0264	0.271101
PNLDC1	0.107882	10.0305	8.72527e-05
MRPL18	0.192022	10.0421	3.82725e-05
TCP1	0.355036	10.0674	1.13454e-08
ACAT2	0.00935209	10.0408	0.625244
WTAP	0.768665	10.1678	3.12527e-32
SOD2	1.16056	10.1892	3.19994e-70
ENSSSCG00045019231	-0.295163	10.1778	5.55266e-05
ENSSSCG00045019495	0.111178	10.0335	0.000491474
ENSSSCG00045019692	0.354922	10.0696	8.82366e-09
ENSSSCG00045019911	-0.518266	10.2082	2.84063e-18
SYTL3	0.395065	10.0729	1.33715e-10
DYNLT1	0.0795586	10.0427	0.0838105
TMEM181	0.339047	10.0591	4.9094e-09
ENSSSCG00045021236	0.347111	10.0566	9.36275e-11
ENSSSCG00045001517	1.11373	10.1941	9.3163e-65
ENSSSCG00045001566	0.0831559	10.0294	0.000622831
ZFAND6	1.35573	10.3425	4.80582e-117
ENSSSCG00045001807	1.57774	10.2408	1.31978e-129
ENSSSCG00045001905	0.0197528	10.0812	0.748897
ENSSSCG00045001999	0.129812	10.0672	0.0305551
ENSSSCG00045002084	0.502242	10.091	4.57246e-13
MESD	0.156298	10.062	0.00907101
TLNRD1	0.179731	10.0403	0.00011544
CFAP161	0.0949494	10.0295	0.000351691
ENSSSCG00045002320	0.147194	10.1524	0.0319304
STARD5	0.0760891	10.035	0.044146
ENSSSCG00045002549	0.239588	10.0401	3.50186e-08
ENSSSCG00045002635	0.0125615	10.0263	0.527752
MEX3B	-0.020405	10.028	0.336951
ENSSSCG00045002777	0.861022	10.2047	7.24307e-40
SAXO2	0.0411071	10.0363	0.285868
ENSSSCG00045002945	-0.11757	10.2623	0.105001
SH3GL3	0.304195	10.0545	8.29869e-09
BNC1	-0.193217	10.0432	0.000114557
HDGFL3	0.594763	10.2088	1.0569e-19
TM6SF1	0.313515	10.0456	2.33576e-09
BTBD1	0.600425	10.1381	1.69795e-19
C15orf40	0.211245	10.0533	0.000531676
RAMAC	0.139891	10.0336	3.39336e-05
HOMER2	0.394063	10.0805	6.12259e-10
ENSSSCG00045003403	0.556707	10.0847	2.63746e-17
ENSSSCG00045003456	0.230688	10.0378	5.19758e-09
AP3B2	0.569583	10.0845	2.58805e-18
CPEB1	0.502166	10.0601	4.85893e-19
ENSSSCG00045003858	0.284337	10.1299	3.36852e-06
PDE8A	0.877991	10.4641	2.05389e-59
ENSSSCG00045003991	0.0942695	10.0374	0.00985076
MBNL2	1.37411	10.6319	6.40838e-172
ENSSSCG00045028791	0.489459	10.0814	4.18358e-14
RAP2A	0.557926	10.1952	2.51649e-17
IPO5	0.195448	10.0746	0.00116319
FARP1	0.274501	10.3649	1.25614e-05
ENSSSCG00045031137	0.157313	10.0346	0.000416146
STK24	0.953094	10.2042	1.43053e-50
ENSSSCG00045032043	0.0871312	10.0316	0.00731709
ENSSSCG00045032955	0.213695	10.0402	4.91198e-07
DOCK9	1.15296	10.5981	8.24549e-87
UBAC2	0.838363	10.233	3.03153e-40
GPR18	0.0160378	10.0273	0.326481
GPR183	0.123908	10.0326	0.000139261
ENSSSCG00045037740	0.0332913	10.0273	0.0096972
TM9SF2	0.923414	10.2425	1.12487e-50
CLYBL	0.9745	10.2289	5.36681e-49
ENSSSCG00045037909	0.0125684	10.0263	0.527752
PCCA	1.91057	10.7773	0
GGACT	0.222688	10.0954	0.000855641
TMTC4	0.764557	10.1666	1.59655e-30
NALCN	1.60845	10.3951	1.31033e-157
ENSSSCG00045005947	0.323132	10.0923	4.16843e-06
ANKRD17	1.07917	10.6977	9.74163e-126
ALB	0.695744	10.1185	1.81307e-25
AFP	0.100112	10.03	6.18112e-05
AFM	0.0308085	10.0275	0.0474236
ENSSSCG00045009796	0.105246	10.031	0.000108421
RASSF6	0.82516	10.0736	4.11256e-41
CXCL8	0.00839032	10.0262	1
AMCF-II	0.0208895	10.0267	0.139262
ENSSSCG00045010101	-0.0111574	10.028	0.701935
PPBP	0.00536388	10.0271	1
CXCL2	0.452524	10.058	1.84274e-15
MTHFD2L	0.680237	10.1216	5.40069e-24
EREG	0.039475	10.0309	0.133361
AREG	0.0305501	10.0274	0.0833308
BTC	1.58261	10.1394	3.58426e-113
ENSSSCG00045010950	0.558213	10.0837	9.1344e-18
ENSSSCG00045011062	0.297336	10.0454	2.14264e-09
RCHY1	0.677584	10.13	1.8174e-25
THAP6	0.170608	10.0415	0.000196492
ODAPH	0.0792871	10.03	0.00976791
CDKL2	0.058354	10.0335	0.10681
G3BP2	0.454175	10.1424	1.94233e-12
ENSSSCG00045011823	0.739316	10.3108	2.88753e-36
ENSSSCG00045012158	0.155583	10.0352	8.61886e-06
NAAA	0.251849	10.0422	1.17207e-07
ENSSSCG00045012475	0.568812	10.0905	2.00684e-19
ENSSSCG00045012518	-0.00291935	10.027	1
CXCL9	0.0455761	10.0277	0.00255893
ART3	0.268114	10.0402	7.0765e-11
CXCL10	0.0208743	10.0265	0.271101
CXCL11	0.0603269	10.03	0.0322241
NUP54	0.378229	10.0655	5.23346e-10
SCARB2	0.65492	10.1876	8.82019e-25
ENSSSCG00045013290	0.0125664	10.0263	0.527752
ENSSSCG00045013338	0.056917	10.0374	0.167713
CCDC158	0.217098	10.0404	2.05801e-07
ENSSSCG00045013471	0.711477	10.3468	1.06855e-30
SEPTIN11	0.757201	10.2615	9.86368e-36
CCNI	0.834641	10.1546	1.39482e-36
CCNG2	0.322564	10.0476	2.21188e-10
CYP2R1	0.427703	10.0776	6.7664e-12
ENSSSCG00045018110	2.74844	11.6338	0
PSMA1	0.576598	10.0934	2.64077e-20
COPB1	0.472352	10.1387	4.63843e-13
ENSSSCG00045019619	0.715617	10.2121	1.8625e-28
SPON1	-1.08396	10.6007	6.64765e-73
FAR1	0.383123	10.2624	4.56507e-10
ENSSSCG00045020288	0.0773817	10.0313	0.0111758
PTH	-0.00473815	10.0265	0.958946
BTBD10	0.529769	10.1496	2.5484e-15
ARNTL	0.0161169	10.153	0.596191
ENSSSCG00045021037	0.0143101	10.0268	0.410159
TEAD1	1.82734	11.1632	0
ENSSSCG00045021816	0.00838913	10.0262	1
PARVA	1.63954	10.8359	1.09792e-270
ENSSSCG00045022504	-0.0773267	10.2751	0.199614
DKK3	-0.320796	10.1016	2.40373e-06
USP47	0.958141	10.5655	6.49752e-87
ENSSSCG00045026044	0.676783	10.1912	5.77506e-22
ENSSSCG00045031224	0.149018	10.043	0.000627477
NAT10	0.190343	10.0523	0.000793841
CAPRIN1	0.886871	10.2255	4.00736e-45
LMO2	0.191962	10.0384	1.6151e-05
ENSSSCG00045033446	0.820978	10.1173	4.04392e-34
CD59	0.525483	10.0877	2.77602e-16
ENSSSCG00045033644	-0.00892395	10.0264	0.958946
ENSSSCG00045033719	0.887018	10.1013	3.12651e-44
HIPK3	1.62975	10.4901	7.11603e-190
CSTF3	0.563444	10.2516	7.3236e-21
TCP11L1	0.5719	10.1026	1.49943e-17
QSER1	0.704257	10.3415	3.03406e-32
ENSSSCG00045035427	0.033863	10.032	0.316013
PRRG4	0.0502153	10.0318	0.233083
ENSSSCG00045035535	0.360063	10.0496	1.06136e-13
EIF3M	0.25363	10.1981	0.000108978
WT1	-0.156651	10.1063	0.042051
ENSSSCG00045036315	0.776535	10.7154	5.41524e-60
RCN1	0.0755298	10.0484	0.15544
PAX6	0.0291552	10.0269	0.0367483
ELP4	0.719242	10.2831	1.00157e-31
IMMP1L	0.873232	10.1927	1.10976e-41
DNAJC24	0.480421	10.0768	1.29352e-13
ENSSSCG00045036876	0.857025	10.1012	1.27267e-40
MPPED2	0.366832	10.0876	1.33759e-07
ARL14EP	0.720632	10.1236	3.14549e-27
FSHB	0.0349155	10.0275	0.0474236
PKIA	0.0979666	10.0625	0.089494
ZC2HC1A	0.672181	10.1963	4.81496e-24
IL7	0.309871	10.0537	8.74232e-08
ENSSSCG00045006402	0.0430245	10.0276	0.0267837
ENSSSCG00045006482	0.0489786	10.0285	0.0100725
STMN2	0.287758	10.0405	4.26323e-12
HEY1	0.0725953	10.0288	0.0172921
ENSSSCG00045006574	0.0617604	10.0279	0.00131451
MRPS28	0.579544	10.1609	4.6183e-18
TPD52	0.544752	10.0852	2.28689e-16
ENSSSCG00045007244	0.228945	10.0363	1.01193e-08
ENSSSCG00045007263	0.0948785	10.0307	0.000522941
ZBTB10	0.525992	10.1129	1.11326e-15
ZNF704	0.865305	10.5294	6.34042e-51
ENSSSCG00045007472	0.0184415	10.0268	0.410159
ENSSSCG00045007488	0.162579	10.037	0.000940126
PAG1	1.02701	10.2824	1.37284e-59
FABP5	0.647073	10.1307	1.16358e-22
ENSSSCG00045007687	0.00839199	10.0262	0.527752
FABP9	0.0234766	10.0282	0.486606
ENSSSCG00045007770	0.0275466	10.0284	0.354697
A-FABP	1.60595	10.4261	1.281e-158
IMPA1	0.337313	10.0678	9.83602e-09
ZFAND1	0.495295	10.1008	8.36106e-13
CHMP4C	0.177447	10.0395	2.55754e-05
SNX16	0.761166	10.1054	1.77368e-31
RCAN3	0.515255	10.0847	9.64763e-17
ENSSSCG00045021278	0.665801	10.1114	3.21654e-24
ENSSSCG00045021363	0.224986	10.0439	2.59734e-06
ENSSSCG00045029059	1.51225	10.5847	1.57826e-188
PHACTR4	0.264029	10.051	3.546e-06
SESN2	0.11139	10.0422	0.0156786
ATP5IF1	0.151478	10.0565	0.0144584
DNAJC8	0.635985	10.1047	1.11829e-21
ENSSSCG00045030258	0.301665	10.0477	2.78096e-09
EYA3	0.720242	10.1896	1.15194e-28
ENSSSCG00045030780	0.0344632	10.0351	0.452914
SMPDL3B	0.129365	10.0332	9.61744e-05
RPA2	0.118598	10.0443	0.0161315
ENSSSCG00045031469	0.178995	10.0403	4.37265e-05
PPP1R8	0.266909	10.0653	2.94572e-05
STX12	0.808398	10.1687	5.9515e-35
FAM76A	0.98832	10.2567	6.53865e-58
ENSSSCG00045032052	0.984397	10.1103	1.53516e-51
FGR	0.345038	10.0589	1.96967e-10
ENSSSCG00045032490	0.175131	10.2223	0.00789063
WASF2	1.08609	10.4782	2.83708e-96
ENSSSCG00045033332	0.267715	10.0424	2.15362e-08
ENSSSCG00045033790	0.0267688	10.0293	0.319439
TMEM222	0.526272	10.0671	1.03839e-19
ENSSSCG00045034212	0.947639	10.198	7.49661e-48
SLC9A1	0.44341	10.0961	8.67078e-12
TENT5B	0.0299801	10.0281	0.174325
TRNP1	0.083229	10.0304	0.00388361
KDF1	0.0546414	10.0303	0.0594798
NUDC	0.286829	10.0625	4.45442e-06
GPATCH3	0.249327	10.0551	4.25859e-05
ENSSSCG00045034913	0.373797	10.09	6.73609e-09
PIGV	0.226614	10.0421	1.21082e-06
ARID1A	0.890807	10.2983	4.66655e-51
YTHDF2	0.58616	10.1811	8.33344e-20
RPS6KA1	0.270694	10.0496	8.51935e-08
ENSSSCG00045036206	0.51905	10.0783	2.0106e-16
TAF12	0.365196	10.0682	1.69799e-09
RAB42	0.0322415	10.0335	0.568222
TRNAU1AP	0.948892	10.2351	1.83812e-52
ENSSSCG00045036526	0.0712654	10.0356	0.0543401
HMGN2	0.0251454	10.0288	0.392288
DHDDS	0.135552	10.0344	0.000626002
LIN28A	0.052661	10.0284	0.0453397
ENSSSCG00045037527	0.056713	10.0327	0.062864
ENSSSCG00045037559	0.0883976	10.031	0.00370933
ENSSSCG00045037676	0.190761	10.0504	7.24291e-05
SH3BGRL3	0.196937	10.052	0.000720513
CEP85	0.108929	10.0374	0.00616935
ENSSSCG00045037831	0.0458548	10.0288	0.0651183
CATSPER4	0.0730646	10.0318	0.0141885
ENSSSCG00045038116	0.0167287	10.0265	0.271101
C1orf232	0.0160265	10.0272	0.499259
FAM110D	0.0918174	10.0316	0.00239977
PDIK1L	0.104516	10.0421	0.0456088
TRIM63	0.208415	10.0341	4.71377e-10
ENSSSCG00045038263	0.00537463	10.0272	1
ENSSSCG00045038290	0.0679661	10.0311	0.0254284
PAFAH2	0.587334	10.1141	2.47803e-19
STMN1	0.081431	10.0404	0.0880866
PAQR7	0.0275554	10.0285	0.145692
ENSSSCG00045038402	-0.024006	10.0315	0.613003
MTFR1L	0.297614	10.0512	9.12841e-08
ENSSSCG00045038460	0.0668049	10.0636	0.352103
MAN1C1	0.971986	10.1719	8.96174e-50
ENSSSCG00045038614	0.113859	10.0459	0.0442717
MACO1	1.45982	10.2646	1.13484e-121
RHCE	0.307753	10.0411	3.10643e-12
TMEM50A	0.285125	10.0741	4.60034e-06
RSRP1	1.34465	10.1823	2.83534e-94
SYF2	0.371453	10.06	1.80563e-10
ENSSSCG00045038738	0.0718895	10.0321	0.0431291
ENSSSCG00045038744	0.206515	10.0434	4.047e-06
CLIC4	0.479021	10.4006	1.38072e-15
SRRM1	1.12805	10.3437	4.91042e-92
ENSSSCG00045038866	0.0627863	10.0355	0.205036
ENSSSCG00045037012	0.459339	10.0657	5.19286e-16
ENSSSCG00045037149	0.470203	10.0625	9.31282e-16
ENSSSCG00045037261	0.628896	10.0633	4.9045e-27
ENSSSCG00045037490	0.559824	10.1096	7.12271e-17
PPP1R2	0.483011	10.0829	2.85303e-14
APOD	0.200522	10.0487	0.000139938
BDH1	0.712137	10.0641	7.99448e-36
DLG1	1.38544	11.0487	8.89694e-248
ENSSSCG00045001190	0.0476823	10.0292	0.0825345
PIGZ	0.0201481	10.0274	0.326481
NCBP2	0.187963	10.0413	0.000154653
ENSSSCG00045001352	0.762144	10.1424	3.34853e-30
PAK2	0.975764	10.4325	8.93866e-73
PIGX	0.00538374	10.0274	1
CEP19	0.123614	10.0364	0.0037482
ENSSSCG00045001742	0.00714812	10.0278	0.61223
ENSSSCG00045001767	0.131275	10.0385	0.00698484
ENSSSCG00045001798	0.199356	10.049	0.000349114
MB21D2	0.309836	10.1228	7.06246e-06
ENSSSCG00045004221	0.0208775	10.0266	0.139262
PLAAT1	-0.00534675	10.0303	1
ATP13A5	0.241209	10.0426	1.77679e-07
ENSSSCG00045004298	0.364695	10.0491	6.60152e-13
OPA1	0.894227	10.1708	4.22917e-43
HES1	0.109159	10.0358	0.00994215
CPN2	0.0501703	10.0288	0.0172921
ATP13A3	0.838687	10.1674	5.27257e-37
TMEM44	0.424149	10.0699	4.32384e-11
ENSSSCG00045004736	0.102681	10.0386	0.0203398
XXYLT1	0.500469	10.1104	3.17424e-15
ACAP2	1.59765	10.7777	3.59738e-279
ENSSSCG00045001828	0.0471185	10.0281	0.00834627
ENSSSCG00045001958	0.00181209	10.0264	1
KRT82	0.0635702	10.0295	0.036359
KRT84	0.00124132	10.0272	1
KRT85	0.0267068	10.0274	0.0831386
ENSSSCG00045002630	0.039867	10.0278	0.0152465
ENSSSCG00045003080	-0.203124	10.0513	0.000179592
ENSSSCG00045003121	0.0184411	10.0268	0.410159
ENSSSCG00045003159	0.0858429	10.0311	0.00533888
ATG101	0.179396	10.042	0.000227447
NR4A1	0.0587539	10.0345	0.13627
GRASP	0.0971401	10.034	0.0135789
ACVR1B	0.28148	10.053	3.42204e-07
ACVRL1	0.176643	10.0469	0.00234599
SCN8A	0.498141	10.067	7.1833e-18
SLC4A8	0.389741	10.055	8.31905e-13
CELA1	0.184751	10.0382	7.13132e-06
ENSSSCG00045003789	0.669607	10.1022	4.22169e-23
DAZAP2	0.352583	10.0549	1.01383e-09
ENSSSCG00045005001	0.103983	10.03	0.000453358
ENSSSCG00045005031	0.267085	10.0706	0.000112535
TFCP2	1.06746	10.2646	2.38197e-67
CSRNP2	0.247429	10.0647	0.000121336
LETMD1	0.324866	10.045	8.10378e-12
SLC11A2	0.495992	10.1317	9.85991e-14
ENSSSCG00045005338	0.113729	10.0325	0.00190418
ENSSSCG00045005352	0.988834	10.1053	8.86053e-50
ENSSSCG00045005360	0.0985811	10.0321	0.00650136
ENSSSCG00045005396	0.832656	10.1756	6.15186e-36
DIP2B	1.00741	10.5895	9.43677e-87
LARP4	0.806358	10.5635	3.22105e-55
ENSSSCG00045006392	0.148418	10.0358	0.000228997
LIMA1	0.684574	10.3113	1.61672e-30
CERS5	0.567957	10.1164	4.76398e-17
ENSSSCG00045006595	1.05051	10.1391	6.23807e-60
SMARCD1	0.290447	10.0744	3.6102e-06
ASIC1	0.0229101	10.031	0.446368
RACGAP1	0.154146	10.0426	0.00047129
AQP5	-0.0155475	10.0267	0.584738
AQP2	0.0160253	10.0273	0.499259
FAIM2	0.118143	10.038	0.0164073
ENSSSCG00045007443	0.234979	10.076	0.000419894
BCDIN3D	0.104323	10.0351	0.0217379
ENSSSCG00045007552	1.0196	10.1995	4.87936e-58
FMNL3	0.356558	10.103	1.95356e-07
PRPF40B	0.203719	10.0824	0.00130914
ENSSSCG00045008168	0.0850076	10.0344	0.0261773
MCRS1	0.119345	10.0349	0.00160297
KCNH3	0.0299669	10.028	0.442792
ENSSSCG00045008600	0.661407	10.2077	8.56488e-25
DNAJC22	0.0845839	10.032	0.00964397
C1QL4	0.00839227	10.0262	0.527752
ENSSSCG00045008730	0.00598832	10.0265	1
PRPH	0.0341168	10.0271	0.0191379
ENSSSCG00045008940	1.02525	10.3155	1.75663e-59
TUBA1A	0.363483	10.0827	1.20934e-08
ENSSSCG00045009153	0.137966	10.0881	0.0350484
LMBR1L	0.441562	10.0678	3.13375e-13
ENSSSCG00045009631	0.367237	10.0901	4.18321e-08
PRKAG1	0.696344	10.142	6.7013e-25
WNT10B	0.0593705	10.0327	0.115582
ARF3	0.175671	10.0544	0.00230512
FKBP11	0.286302	10.081	1.5562e-05
CCDC65	0.0740115	10.0295	0.010335
RND1	0.00360743	10.0269	1
DDX23	0.383392	10.0659	7.8055e-10
CACNB3	-0.00120201	10.036	0.832731
ENSSSCG00045011455	0.910947	10.1285	2.18625e-44
TEX49	0.484179	10.0543	1.37454e-17
ENSSSCG00045011670	0.850437	10.167	1.02425e-39
ENSSSCG00045011716	0.0709002	10.0463	0.181237
ENSSSCG00045011788	0.0299968	10.0281	0.113032
ENSSSCG00045001259	0.117462	10.0322	0.00134421
ARHGAP21	0.616657	10.5603	9.37196e-35
ENSSSCG00045001894	0.327425	10.6079	5.37524e-08
ENSSSCG00045002460	0.0470868	10.0277	0.0267837
MSRB2	0.430705	10.0768	1.02613e-11
ARMC3	0.173999	10.0395	2.55754e-05
PIP4K2A	1.26949	10.5349	1.22537e-117
SPAG6	0.352801	10.046	5.2643e-14
BMI1	0.0615537	10.0443	0.24613
COMMD3	0.281674	10.0617	6.01155e-06
DNAJC1	1.47921	10.6303	1.76872e-200
MLLT10	1.59079	10.8967	5.409671632151e-315
ENSSSCG00045003306	0.0291545	10.0268	0.0715376
NEBL	1.79609	10.5146	3.49859e-179
TIGD4	0.13575	10.0318	1.25073e-05
ARFIP1	0.950095	10.2698	2.03699e-55
ENSSSCG00045004654	0.220438	10.0497	4.01534e-05
TRIM2	0.0942642	10.1687	0.248726
MND1	0.22941	10.0542	3.03917e-05
ENSSSCG00045004766	1.24802	10.2982	8.62036e-99
TLR2	0.284945	10.048	1.9083e-07
ENSSSCG00045004808	0.028343	10.0276	0.129983
SFRP2	-0.0158623	10.0273	0.667544
DCLK2	0.571002	10.18	4.1195e-17
ENSSSCG00045010790	1.36115	10.8276	4.21883e-221
ENSSSCG00045011644	0.00360524	10.0269	1
MAB21L2	0.0250153	10.0267	0.139262
RPS3A	0.548041	10.1591	3.14075e-18
SH3D19	0.740459	10.7789	5.6143e-50
PRSS48	0.190358	10.0383	6.87907e-05
ENSSSCG00045012209	1.04166	10.1812	8.03927e-55
GATB	0.823947	10.1123	3.79392e-35
FBXW7	1.01625	10.5213	4.08531e-94
TMEM154	0.43373	10.0671	9.64816e-15
ENSSSCG00045017768	0.607561	10.101	1.64837e-20
ENSSSCG00045017878	0.144693	10.0704	0.0204172
ENSSSCG00045018000	0.40703	10.1322	1.11688e-08
ENSSSCG00045018050	0.669868	10.1157	5.01142e-23
ENSSSCG00045018107	-0.324101	10.074	1.30785e-06
RIOK1	0.135475	10.0594	0.0243718
ENSSSCG00045018894	0.823771	10.1267	2.79915e-35
ENSSSCG00045018992	0.424787	10.1237	2.69481e-10
ENSSSCG00045019222	1.25912	10.411	8.15806e-108
ENSSSCG00045019437	0.379666	10.0467	4.17569e-14
F13A1	0.688804	10.0841	9.85292e-25
NRN1	0.0486317	10.0282	0.0288637
ENSSSCG00045019935	0.584435	10.2475	5.57899e-21
LYRM4	0.305178	10.0943	2.75472e-06
RPP40	0.290705	10.0545	3.18031e-07
ENSSSCG00045020648	0.497748	10.2305	1.75427e-14
ENSSSCG00045020774	0.914048	10.1723	3.06529e-43
ENSSSCG00045020993	1.20001	10.2707	8.25794e-87
ENSSSCG00045021455	-0.00111521	10.0274	0.932697
PXDC1	0.124475	10.0431	0.020063
SLC22A23	0.563162	10.0653	1.95494e-20
PSMG4	0.0292269	10.0405	0.698847
ENSSSCG00045022156	0.0284094	10.0314	0.466907
ENSSSCG00045039089	0.695417	10.1296	9.32592e-26
ENSSSCG00045039116	-0.00474035	10.0265	0.958946
ENSSSCG00045039122	0.134397	10.0372	0.0016419
EEF1E1	0.256939	10.0578	7.59721e-06
ENSSSCG00045005281	0.444626	10.0671	9.48299e-13
DHX40	1.04051	10.1384	2.86864e-55
ENSSSCG00045005363	0.451557	10.2766	1.7649e-14
PTRH2	0.109731	10.0385	0.0183214
VMP1	0.666424	10.3177	9.83731e-30
TUBD1	0.345974	10.0578	1.16844e-09
RPS6KB1	1.08429	10.2724	8.27736e-71
RNFT1	0.256283	10.057	7.69621e-06
MED13	1.08358	10.4742	4.48909e-99
ENSSSCG00045005717	1.53865	10.2392	6.63145e-126
BRIP1	0.387786	10.0845	5.11564e-10
TBX4	0.0454824	10.0319	0.181071
TBX2	0.0859107	10.0346	0.0522602
BCAS3	1.55175	10.8437	1.06071e-255
ENSSSCG00045006227	0.788012	10.1574	1.70877e-31
ENSSSCG00045006244	0.218622	10.0383	5.44437e-07
ENSSSCG00045006262	1.03615	10.3816	9.8094e-77
C12H17orf64	0.0430735	10.0279	0.00834627
USP32	1.75473	10.637	1.74898e-263
CA4	0.133369	10.0365	0.0010775
MYO19	0.135126	10.0484	0.00822896
PIGW	0.0201453	10.0274	0.563159
GGNBP2	1.03668	10.2942	2.87856e-70
DHRS11	0.00696577	10.0334	0.901402
MRM1	0.163547	10.0446	0.000718805
LHX1	0.0208925	10.0267	0.139262
ENSSSCG00045007452	0.771853	10.1295	5.53687e-31
ACACA	0.358092	11.4234	1.4051e-15
ENSSSCG00045008127	0.276599	10.0868	1.27975e-05
C12H17orf78	0.116769	10.0313	6.35701e-05
TADA2A	0.546751	10.1333	5.09652e-17
DUSP14	0.129812	10.0368	0.00133945
ENSSSCG00045008557	1.0388	10.2567	2.13455e-66
DDX52	0.340463	10.0743	5.6184e-08
HNF1B	0.130355	10.0325	4.9498e-05
ENSSSCG00045009469	0.780208	10.1482	1.89031e-31
ENO1	0.280091	10.1279	3.82824e-05
ENSSSCG00045000313	0.0242333	10.0274	0.326481
ENSSSCG00045000387	0.0307812	10.0294	0.319439
SLC2A5	0.148898	10.0354	5.31929e-05
GPR157	0.255213	10.0574	4.60757e-06
ENSSSCG00045000691	0.49438	10.0908	7.12614e-14
SPSB1	0.25889	10.1235	9.79443e-05
SLC25A33	0.847843	10.0893	6.20145e-40
ENSSSCG00045000952	0.177396	10.039	8.05624e-05
PIK3CD	0.513988	10.0813	4.53142e-17
ENSSSCG00045001159	0.687876	10.2106	2.79701e-27
CTNNBIP1	0.422571	10.1179	1.75878e-10
LZIC	0.407258	10.0693	2.50646e-10
ENSSSCG00045001410	1.33559	10.1538	6.62509e-88
RBP7	0.206312	10.0366	3.14865e-07
UBE4B	1.5944	10.4974	4.04352e-195
KIF1B	1.40205	10.6387	9.9553e-195
ENSSSCG00045002248	0.00191776	10.0265	1
ENSSSCG00045002279	1.06821	10.1517	2.88151e-58
APITD1	0.0422309	10.0337	0.190138
PEX14	0.986267	10.271	2.46741e-56
CASZ1	0.247104	10.0473	1.14185e-06
TARDBP	1.21027	10.241	9.06867e-84
ENSSSCG00045002969	0.137929	10.0368	0.00189815
SRM	0.119373	10.0352	0.00109815
ENSSSCG00045003025	0.430633	10.0802	4.36864e-11
MTOR	0.500869	10.1423	5.8396e-14
ANGPTL7	0.0935201	10.0314	0.00346345
UBIAD1	0.239882	10.0459	2.99625e-06
ENSSSCG00045003387	0.0610407	10.0299	0.0475408
FBXO2	0.0160288	10.0272	0.499259
ENSSSCG00045003569	0.0843921	10.0366	0.070833
FBXO6	0.242414	10.0743	0.000252336
MAD2L2	0.0291873	10.0308	0.553013
ENSSSCG00045003677	0.0454398	10.0326	0.266455
AGTRAP	0.069104	10.0428	0.123522
MTHFR	0.276436	10.0788	5.19861e-05
ENSSSCG00045003819	0.396147	10.0865	5.28409e-09
ENSSSCG00045003854	0.0396757	10.029	0.121844
KIAA2013	0.0944814	10.037	0.0227367
ENSSSCG00045003948	0.256815	10.0676	7.21231e-05
MFN2	0.420212	10.0653	1.00446e-12
ENSSSCG00045004065	0.0987538	10.0531	0.121966
ENSSSCG00045004087	0.192331	10.0466	0.000280678
TNFRSF1B	0.459788	10.0671	8.57529e-14
ENSSSCG00045004140	1.49592	10.4038	1.30147e-153
ENSSSCG00045004196	0.884668	10.3808	9.69595e-59
ENSSSCG00045004239	1.3538	10.7992	6.6647e-163
ENSSSCG00045004258	0.0267799	10.0294	0.319439
AADACL3	0.00181582	10.0264	1
ENSSSCG00045004269	1.16803	10.2042	9.00047e-74
C1orf158	0.0858751	10.0317	0.00142625
ENSSSCG00045004302	0.0187586	10.0271	0.144057
RAB12	0.708986	10.1369	2.04983e-25
ENSSSCG00045022925	0.416442	10.0724	4.24553e-12
NDUFV2	0.710544	10.1916	1.51119e-27
ENSSSCG00045023255	1.13299	10.8697	5.85871e-168
TWSG1	0.563957	10.1051	3.86413e-17
RALBP1	0.951072	10.1616	1.55128e-46
ENSSSCG00045024085	0.438853	10.1241	9.29333e-11
RAB31	0.639713	10.1972	6.74789e-23
ENSSSCG00045024885	-0.00708401	10.0269	0.6369
VAPA	0.880718	10.3503	2.94233e-55
APCDD1	1.96034	10.2011	3.74509e-182
ENSSSCG00045025577	0.328584	10.0613	3.80354e-08
ENSSSCG00045025961	-0.226161	10.1738	0.00131828
GNAL	0.168984	10.0452	0.000906212
ENSSSCG00045026678	0.270947	10.0429	5.67359e-09
CIDEA	2.16848	10.5769	1.63780019532039e-314
TUBB6	0.0968457	10.0351	0.0159994
ENSSSCG00045027989	0.482043	10.0899	6.83812e-14
PRELID3A	0.0840862	10.0472	0.137452
SPIRE1	0.732639	10.2307	1.61622e-30
CEP76	0.251472	10.0484	1.58433e-06
PSMG2	0.128797	10.0414	0.00700643
ENSSSCG00045029002	0.012569	10.0264	0.271101
PTPN2	0.986854	10.1843	3.15979e-55
ENSSSCG00045029294	1.01164	10.2177	3.76376e-56
LDLRAD4	1.75203	10.3295	6.28842e-173
ENSSSCG00045030093	0.519448	10.0659	1.18871e-17
ENSSSCG00045030182	0.606756	10.1093	1.5771e-18
COL9A2	0.0267584	10.0292	0.42587
ZMPSTE24	1.03559	10.4482	2.40898e-84
PPT1	0.480922	10.0622	6.39063e-16
ENSSSCG00045031891	0.55646	10.1144	1.76862e-17
ENSSSCG00045032070	-0.0546328	10.0323	0.192768
MYCL	0.00988607	10.0267	0.667923
TRIT1	0.682024	10.1941	8.47876e-27
DYNLL2	0.104182	10.0448	0.0285561
SRSF1	0.755303	10.1495	9.77535e-31
VEZF1	0.447773	10.1118	6.02388e-11
ENSSSCG00045021335	0.163832	10.0648	0.0217447
ENSSSCG00045021385	0.0946917	10.0329	0.00735914
MSI2	1.72436	10.8435	0
ENSSSCG00045022221	0.190117	10.0432	5.15663e-05
ENSSSCG00045022457	1.31072	10.1497	3.01551e-85
ENSSSCG00045022757	0.691706	10.1347	1.1108e-25
TRIM25	0.461571	10.0602	3.95615e-15
DGKE	0.659935	10.1173	6.46908e-23
C17orf67	0.0831545	10.0293	0.000622831
ANKFN1	0.529245	10.0758	2.82943e-18
ENSSSCG00045023945	1.04188	10.1646	1.67656e-54
TMEM100	0.30972	10.0532	5.59854e-08
MMD	2.79365	10.5732	0
HLF	1.47434	10.2549	1.5976e-111
STXBP4	0.435958	10.1442	4.71224e-11
COX11	0.381468	10.0531	5.20108e-12
TOM1L1	1.01022	10.116	1.74447e-51
KIF5B	0.431545	10.2138	2.37139e-12
ENSSSCG00045009661	0.212258	10.0455	2.11787e-05
ARHGAP12	1.49713	10.5576	2.62657e-183
ZEB1	0.409541	11.1913	4.69764e-18
ENSSSCG00045011144	1.38817	10.5508	8.16408e-145
SVIL	0.71138	10.8252	2.3613e-50
JCAD	0.573496	10.1021	5.45362e-17
MTPAP	0.699426	10.2155	2.06628e-25
MAP3K8	0.474862	10.0731	3.20623e-14
ENSSSCG00045016452	0.0857572	10.0288	4.7023e-05
BAMBI	0.00471604	10.0393	0.837125
WAC	1.17976	10.4696	8.89716e-111
MPP7	2.03436	10.6057	2.32809e-287
ARMC4	0.253608	10.0612	1.03383e-05
ENSSSCG00045000909	0.0225837	10.0272	0.143974
ENSSSCG00045000938	0.123297	10.0312	9.17181e-06
ENSSSCG00045001088	0.360218	10.0533	1.77226e-11
ENSSSCG00045001292	0.0201594	10.0276	0.208141
LCLAT1	0.587715	10.2266	1.8073e-21
ENSSSCG00045001506	0.11418	10.0719	0.0302801
YPEL5	1.01608	10.1417	1.17542e-51
ENSSSCG00045001681	0.689175	10.1081	1.56616e-26
CLIP4	0.36369	10.059	8.14155e-12
ENSSSCG00045001816	0.0143077	10.0268	0.410159
WDR43	0.870291	10.1692	3.53896e-41
ENSSSCG00045002051	0.349799	10.0554	9.11926e-10
SPDYA	0.817974	10.0853	2.5718e-38
PPP1CB	0.956376	10.3695	1.83498e-65
ENSSSCG00045002465	0.759209	10.0714	1.62502e-35
FOSL2	0.275299	10.0646	8.9589e-06
BABAM2	0.956629	10.583	1.2733e-84
ENSSSCG00045002765	1.06744	10.1738	1.53052e-57
MRPL33	0.379831	10.0588	2.25981e-10
ENSSSCG00045002829	0.0870851	10.0293	0.000121028
ENSSSCG00045002859	0.874521	10.1398	1.7469e-40
SUPT7L	0.174772	10.0449	0.000284054
ENSSSCG00045003018	0.365259	10.0645	9.65721e-10
CCDC121	0.0236098	10.0304	0.401255
ZNF512	0.148409	10.0437	0.00216466
ENSSSCG00045003365	0.130333	10.0356	0.000969487
ENSSSCG00045003418	0.161879	10.034	3.45357e-05
ENSSSCG00045003440	0.165266	10.0371	0.00035673
ENSSSCG00045011507	0.424107	10.053	2.91702e-14
HACD4	0.251158	10.0551	3.15654e-06
FOCAD	0.555585	10.5846	6.02145e-29
MLLT3	0.405675	10.7304	3.04833e-15
ENSSSCG00045012671	0.155568	10.0356	0.000166957
SLC24A2	0.599439	10.0701	5.82493e-25
ENSSSCG00045012780	3.17367	10.6635	0
RPS6	0.356861	10.1478	6.83725e-09
ENSSSCG00045013092	1.02652	10.3554	3.54002e-73
PLIN2	0.357878	10.0607	1.68132e-09
HAUS6	0.394342	10.0994	1.17438e-08
ENSSSCG00045013620	-0.0117077	10.0273	0.667544
RRAGA	-0.0174596	10.0303	0.736547
ENSSSCG00045013682	0.207551	10.0387	1.61938e-07
ADAMTSL1	0.770311	10.149	3.13638e-28
ENSSSCG00045014074	0.0184448	10.0269	0.245484
ENSSSCG00045014083	0.0883798	10.0318	0.0141885
ENSSSCG00045014131	0.00181109	10.0264	1
SH3GL2	0.884147	10.0867	6.74907e-41
ENSSSCG00045018370	0.00839321	10.0262	0.527752
NELL1	0.96562	10.132	1.61125e-49
SLC6A5	0.0960471	10.0326	0.00190418
PRMT3	0.742678	10.2782	1.43438e-34
HTATIP2	0.566762	10.0623	1.98485e-23
DBX1	0.00839343	10.0262	0.527752
NAV2	0.0579288	10.622	0.457102
E2F8	0.535534	10.0613	9.8642e-22
ENSSSCG00045021257	0.466433	10.0692	2.04789e-14
ENSSSCG00045021638	0.249521	10.0439	6.44549e-08
TMEM86A	0.219967	10.0417	1.12603e-05
ENSSSCG00045022057	0.207307	10.0515	4.15312e-05
ENSSSCG00045022120	0.115218	10.0319	0.000356703
UEVLD	0.821517	10.1587	2.59635e-36
TSG101	0.78394	10.17	8.15789e-34
LDHC	0.202777	10.0419	2.67759e-06
LDHA	0.0932938	10.0684	0.101146
GTF2H1	0.864936	10.1732	2.64461e-40
ENSSSCG00045025804	0.510697	10.0937	6.97344e-16
ENSSSCG00045028834	0.114985	10.037	0.00837991
TRIM47	0.0649101	10.0441	0.284264
WBP2	1.06593	10.1388	6.0844e-57
H3F3A	0.641539	10.1511	2.48612e-23
ENSSSCG00045029571	0.343706	10.0484	1.62182e-12
ENSSSCG00045029761	0.0600283	10.0309	0.0349655
ENGASE	0.0129443	10.0283	0.871788
ENSSSCG00045030364	0.0179665	10.0477	0.967752
UNK	0.375207	10.1274	6.62096e-08
ENSSSCG00045030457	0.202453	10.0513	0.000143499
GALK1	0.0577332	10.0355	0.263186
ENSSSCG00045030807	0.0448859	10.0316	0.215643
TIMP2	1.04552	10.3624	1.7668e-75
ENSSSCG00045030940	0.129157	10.0855	0.0546967
ENSSSCG00045031106	0.467352	10.1328	1.0456e-12
ENSSSCG00045031444	0.782791	10.1646	2.26457e-33
ENSSSCG00045031798	0.100634	10.0453	0.0779159
ENSSSCG00045032214	0.374422	10.0719	1.04611e-08
TK1	0.242088	10.0549	4.37438e-06
SOCS3	0.0184483	10.0269	0.245484
ENSSSCG00045032543	0.0283504	10.0277	0.263814
BIRC5	0.0653155	10.0313	0.0427879
SAP30BP	0.175447	10.0559	0.00307728
AFMID	-0.0592191	10.051	0.363511
RECQL5	0.663606	10.0762	1.02235e-26
ENSSSCG00045033276	0.0196475	10.0302	0.508658
SMIM5	0.0389884	10.0277	0.0267837
TMC6	0.146275	10.0355	5.15499e-05
ENSSSCG00045033859	0.84307	10.3001	1.03423e-46
ENSSSCG00045033885	0.0315873	10.0284	0.21536
LLGL2	0.0226332	10.0381	0.473968
ENSSSCG00045034317	0.393152	10.1555	1.22753e-09
ENSSSCG00045034419	0.288365	10.0941	2.18013e-05
TSEN54	0.168661	10.0394	0.000268261
MGAT5B	0.139962	10.0387	0.000244509
ENSSSCG00045034782	0.196697	10.043	0.000170121
MFSD11	0.714326	10.1061	5.27742e-27
ENSSSCG00045034928	0.284889	10.0637	4.88265e-06
SRSF2	0.875958	10.1577	7.90374e-41
METTL23	0.0467086	10.0297	0.170517
JMJD6	0.103419	10.034	0.00555102
ENSSSCG00045035227	0.328513	10.214	1.3015e-06
ST6GALNAC1	0.093563	10.0319	0.00318165
ST6GALNAC2	0.378434	10.0576	2.96321e-10
GRB2	0.740988	10.1984	1.60737e-29
ENSSSCG00045035547	0.0160315	10.0273	0.326481
SLC25A19	0.241534	10.0415	1.89014e-07
ENSSSCG00045035719	0.668067	10.1095	2.60987e-23
RHBDF2	0.162554	10.0414	0.00059939
GGA3	0.628878	10.0922	1.47145e-22
ENSSSCG00045036042	0.00725668	10.0298	0.77737
UBE2O	0.680302	10.131	3.70931e-25
SPHK1	0.105189	10.0305	0.000522941
PRPSAP1	1.2312	10.1719	1.77365e-78
MRPS7	0.131193	10.041	0.0118578
NUP85	0.385225	10.0931	2.4703e-09
UBALD2	0.138566	10.036	0.000664118
ENSSSCG00045036597	0.303417	10.0985	3.18153e-06
FOXJ1	-0.0131237	10.0263	0.473
EXOC7	0.604198	10.084	3.2359e-20
SUMO2	0.619968	10.1048	2.25382e-20
ENSSSCG00045036834	0.0431002	10.0333	0.297855
NT5C	0.0498205	10.0342	0.160885
ARMC7	0.478955	10.0871	6.77536e-14
SLC16A5	0.191499	10.0516	0.000455071
KCTD2	0.215878	10.05	9.6802e-05
SRP68	0.542085	10.1241	2.09206e-15
ATP5PD	0.387194	10.0625	2.67255e-11
ENSSSCG00045037267	0.0335152	10.04	0.60873
MRPL58	0.213446	10.0552	0.000289973
ENSSSCG00045037342	-0.0174938	10.0303	0.591251
CDK3	0.745374	10.0901	1.18321e-31
HID1	0.223181	10.0391	2.87225e-06
ACOX1	1.4627	10.3144	1.51635e-125
OTOP3	0.0143109	10.0268	0.410159
OTOP2	0.04305	10.0278	0.0267837
ENSSSCG00045037557	0.0831857	10.03	0.00976791
ENSSSCG00045037601	0.325128	10.0696	3.70325e-07
FDXR	0.15133	10.0387	0.00105862
MRPL38	0.165569	10.0484	0.00102622
ENSSSCG00045038052	0.00774045	10.0268	1
TMEM104	0.206997	10.0455	8.19515e-05
NAT9	0.812429	10.1207	2.87792e-35
SLC9A3R1	0.00201266	10.0352	0.740181
RAB37	0.149389	10.0367	9.28376e-05
ENSSSCG00045038365	0.14413	10.032	4.33141e-06
ENSSSCG00045038401	0.0130095	10.0264	0.271236
ANTXR1	-0.312374	11.0238	3.05785e-11
GKN1	-0.00395116	10.0286	1
GKN2	0.029162	10.027	0.0367483
GKN3	-0.0200859	10.0269	0.343635
BMP10	-0.00470505	10.0266	1
ENSSSCG00045019283	0.8659	10.1145	1.2638e-38
PROKR1	0.357626	10.0614	1.78777e-09
APLF	1.00049	10.1924	6.06365e-53
FBXO48	0.0670163	10.0331	0.0655771
PLEK	1.00445	10.1229	2.90092e-51
CNRIP1	0.317104	10.0673	4.47321e-07
PPP3R1	0.703256	10.2037	5.2402e-28
PNO1	0.192614	10.0507	0.000476006
WDR92	0.265828	10.0625	1.1227e-05
C1D	0.143637	10.0396	0.00507866
ETAA1	0.127875	10.0466	0.0195637
MEIS1	0.25115	10.274	0.000221724
ENSSSCG00045036753	0.405562	10.1548	3.52902e-09
NFU1	0.220414	10.0397	2.69696e-06
GFPT1	0.225246	10.1445	0.00068022
ENSSSCG00045030331	0.462707	10.0688	7.3053e-14
ENSSSCG00045030385	0.280598	10.0427	1.38397e-08
OTX1	0.0125685	10.0264	0.527752
EHBP1	2.05179	11.8733	0
TMEM17	0.0970328	10.0353	0.0248523
B3GNT2	0.502528	10.1126	7.08792e-14
COMMD1	0.797813	10.1948	2.32648e-33
CCT4	0.568744	10.112	1.09066e-17
ENSSSCG00045032381	0.245248	10.0823	0.000110674
XPO1	0.92006	10.3753	2.40674e-59
ENSSSCG00045033313	0.967619	10.6358	1.8915e-104
ENSSSCG00045034258	0.0871443	10.033	0.0186293
AHSA2P	0.204708	10.0555	0.000634408
ENSSSCG00045034370	0.0167344	10.0265	0.271101
KIAA1841	0.376606	10.0705	4.97667e-10
PEX13	0.561384	10.1218	2.04428e-17
PUS10	1.19246	10.2271	3.39135e-77
ENSSSCG00045035177	0.48934	10.0992	1.80567e-14
ENSSSCG00045035238	0.0208808	10.0266	0.139262
PAPOLG	0.41386	10.105	3.24229e-10
BCL11A	0.23666	10.0401	1.20218e-08
ENSSSCG00045035954	0.00181413	10.0264	1
ENSSSCG00045008578	0.444383	10.6586	1.11248e-15
ASB18	0.200792	10.038	7.83972e-08
ENSSSCG00045008756	0.367564	10.0514	1.11498e-13
ACKR3	0.500211	10.0716	1.11242e-15
COPS8	0.493874	10.0583	1.34773e-17
ENSSSCG00045009332	-0.0549719	10.4625	0.154889
ENSSSCG00045010373	0.313956	10.0412	7.16695e-14
RAB17	0.00650651	10.0284	1
LRRFIP1	0.500445	10.2672	5.29017e-15
ENSSSCG00045011450	0.137581	10.0354	0.000506781
RAMP1	0.137111	10.0358	0.000675558
UBE2F	0.301834	10.0726	5.10581e-06
SCLY	0.432975	10.0779	3.65893e-12
ENSSSCG00045011980	0.128248	10.0373	0.00276808
ERFE	0.0284519	10.0277	0.131679
ILKAP	0.973906	10.2061	1.57888e-52
ENSSSCG00045012477	0.16921	10.0349	1.07493e-06
ENSSSCG00045012565	0.668581	10.0987	1.56991e-22
ENSSSCG00045012652	0.466368	10.0761	5.11306e-13
ASB1	0.219024	10.0513	2.56783e-05
ENSSSCG00045012794	0.766315	10.2085	4.2921e-32
ENSSSCG00045012906	0.32809	10.0725	5.8116e-08
ENSSSCG00045006561	0.0561198	10.031	0.0349655
ENSSSCG00045006636	0.647791	10.1067	8.40494e-23
UROS	0.366854	10.0733	5.01386e-08
ENSSSCG00045007227	0.267284	10.0573	2.05323e-06
ENSSSCG00045007448	0.804575	10.1204	1.30985e-33
FANK1	0.654269	10.0836	7.35019e-25
ADAM12	0.0154786	10.6674	0.912658
ENSSSCG00045008336	0.645978	10.0684	6.19601e-29
ENSSSCG00045008552	0.879037	10.7775	1.85422e-81
ENSSSCG00045009111	0.444502	10.0569	1.13751e-14
CLRN3	0.102428	10.0326	0.00124735
PTPRE	0.787196	10.1529	4.64475e-31
ENSSSCG00045009753	-0.0345511	10.0316	0.394961
ATL2	1.29945	10.4222	4.20573e-114
CYP1B1	0.388151	10.1362	1.43468e-08
RMDN2	0.854421	10.1688	1.2868e-38
ENSSSCG00045017108	1.006	10.1761	2.67322e-50
ENSSSCG00045033205	-0.00173047	10.0263	1
ENSSSCG00045033229	0.0348978	10.0275	0.0474236
ENSSSCG00045033253	0.0348913	10.0274	0.0831386
SLC8A1	1.07475	10.4462	1.62097e-47
ENSSSCG00045033772	0.140544	10.0322	1.5495e-05
THUMPD2	0.53452	10.1539	1.70752e-15
TMEM178A	0.21963	10.0367	1.08699e-07
MAP4K3	1.03465	10.5528	5.72995e-97
CDKL4	0.129289	10.0406	0.00734467
SOS1	1.27029	10.7359	8.63282e-173
ARHGEF33	0.186255	10.0386	1.01106e-05
MORN2	0.100815	10.034	0.0135789
ENSSSCG00045035893	0.636252	10.1203	1.41434e-21
ENSSSCG00045036008	0.142909	10.0352	0.000118503
SRSF7	0.786052	10.1329	1.05115e-30
GALM	0.750077	10.1447	3.69263e-30
HNRNPLL	0.821257	10.2096	6.84192e-38
EIPR1	0.251741	10.065	2.62179e-05
ENSSSCG00045002314	0.383692	10.0742	2.7822e-09
ENSSSCG00045002388	0.75929	10.123	5.0388e-29
RPS7	0.626479	10.2273	4.91195e-25
COLEC11	0.0745382	10.0312	0.005376
ENSSSCG00045002769	0.317916	10.0442	5.93743e-13
CMPK2	0.319062	10.0457	5.75685e-10
ENSSSCG00045002857	0.171064	10.0337	4.3759e-06
RNF144A	1.02051	10.4002	4.48534e-71
ENSSSCG00045023614	0.0767231	10.0303	0.0138544
ENSSSCG00045024659	0.897388	10.5518	5.26423e-64
DCLK1	0.035935	10.4958	0.787314
ENSSSCG00045027396	0.102207	10.0332	0.00504334
ENSSSCG00045027691	0.481871	10.0724	1.4707e-14
ENSSSCG00045027995	0.999971	10.1727	1.4835e-54
ENSSSCG00045028681	0.00839518	10.0263	0.527752
SERTM1	0.0733983	10.0384	0.0832064
ENSSSCG00045028910	0.404865	10.0514	4.35156e-13
SMAD9	-0.0492219	10.1239	0.259964
ALG5	0.598973	10.137	4.43596e-19
ENSSSCG00045029160	0.316613	10.0477	7.6874e-10
SUPT20H	0.999138	10.3266	5.27761e-71
ENSSSCG00045034746	1.88542	11.6706	0
ENSSSCG00045035021	0.378066	10.0532	2.38234e-10
RFC3	0.632895	10.185	3.19424e-21
KLF3	0.651425	10.1785	2.09885e-23
ENSSSCG00045030310	0.0666179	10.2414	0.308619
ENSSSCG00045031120	0.0340375	10.0282	0.113032
TLR1	0.0372259	10.0293	0.14648
TLR6	0.240489	10.0513	4.00008e-05
TMEM156	0.634469	10.06	9.76377e-32
KLHL5	0.358579	10.1465	2.32418e-07
WDR19	0.847588	10.148	4.37183e-38
ENSSSCG00045032866	1.03311	10.2304	6.52153e-61
ENSSSCG00045033268	0.00598424	10.0265	1
ENSSSCG00045033300	2.06709	10.3871	5.79582e-222
ENSSSCG00045038195	0.0777658	10.1542	0.0987959
ENSSSCG00045038299	0.105187	10.0311	0.000109675
ENSSSCG00045038339	0.00181244	10.0264	1
NWD2	0.512146	10.0634	3.18932e-19
ENSSSCG00045038396	0.331849	10.049	2.42412e-11
RELL1	0.964206	10.1192	2.753e-46
PGM2	0.363707	10.0568	5.06804e-10
TBC1D1	1.02796	10.2421	2.52874e-55
KCNA4	-0.00151607	10.0263	1
METTL15	0.846051	10.2613	1.51013e-40
ENSSSCG00045004853	0.31735	10.0503	1.18735e-09
BDNF	0.0932848	10.0405	0.0349118
LIN7C	0.388722	10.0764	2.69325e-11
LGR4	0.241722	10.2093	0.000188739
CCDC34	0.0410977	10.0403	0.295809
BBOX1	0.037903	10.0303	0.216261
FIBIN	0.12453	10.0341	0.00139283
ENSSSCG00045004937	0.128199	10.0315	2.1586e-05
ENSSSCG00045004948	0.5917	10.0721	1.38575e-22
ENSSSCG00045004965	0.0250308	10.0268	0.0715376
SLC25A24	1.04973	10.2637	1.6727e-63
VAV3	0.782409	10.2479	2.43426e-30
ENSSSCG00045012557	0.068918	10.0301	0.0318573
NTNG1	0.389533	10.0701	5.26462e-11
ENSSSCG00045012974	-0.000561126	10.0297	0.934431
ENSSSCG00045006861	0.991647	10.1185	6.80658e-53
ZNF800	0.733149	10.0995	6.82452e-30
GCC1	0.129252	10.0373	0.00383415
ARF5	0.0375741	10.0344	0.341496
FSCN3	0.065807	10.0283	0.000178193
PAX4	0.016734	10.0265	0.271101
SND1	0.644817	10.4061	2.67438e-33
ENSSSCG00045007706	0.062809	10.0312	0.0979717
LEP	0.855239	10.0672	3.02794e-48
ENSSSCG00045007787	0.493973	10.0916	2.40361e-14
ENSSSCG00045008006	0.0201578	10.0275	0.208141
ENSSSCG00045008054	0.0936005	10.0303	0.000874281
ENSSSCG00045008113	0.0321732	10.0375	0.533841
HILPDA	0.000678086	10.0279	1
FAM71F2	0.182287	10.0428	6.29113e-05
FAM71F1	0.153264	10.0421	0.00111613
CALU	0.791417	10.2939	1.47924e-41
CCDC136	0.0475963	10.0372	0.376056
FLNC	-0.0511929	10.0385	0.413916
ATP6V1F	0.125179	10.0362	0.000587554
ATP6V1FNB	0.0307854	10.0293	0.319439
ENSSSCG00045010254	0.207955	10.0483	0.000103387
IRF5	0.261312	10.0389	4.67817e-10
TNPO3	1.34806	10.3505	6.55055e-117
ENSSSCG00045011270	0.17632	10.0405	0.000204074
TSPAN33	0.0526617	10.0318	0.124563
SMO	0.614911	10.1362	1.16983e-20
AHCYL2	0.913094	10.4481	1.27059e-55
STRIP2	0.262734	10.0481	6.20442e-07
ENSSSCG00045012286	0.555318	10.0814	2.56512e-17
NRF1	0.950834	10.5018	1.08822e-77
UBE2H	0.932711	10.6002	7.82692e-82
ZC3HC1	0.63165	10.0843	2.55919e-22
KLHDC10	0.903786	10.3406	1.82627e-52
TMEM209	0.29473	10.0638	1.28581e-06
SSMEM1	0.0225784	10.0271	0.143974
CPA1	0.277193	10.0497	6.6627e-08
CPA4	0.00494916	10.0269	1
CEP41	0.13697	10.043	0.00633647
MEST	0.126434	10.0421	0.0161016
ENSSSCG00045013298	0.116008	10.0369	0.0227367
RPS15A	0.547485	10.1497	2.84928e-18
ARL6IP1	1.12808	10.1844	2.75851e-64
SMG1	1.35941	10.4792	5.32583e-148
SYT17	0.487757	10.0633	2.54544e-19
ENSSSCG00045014703	-0.00474234	10.0265	0.958946
ENSSSCG00045014790	0.0664731	10.0359	0.17542
ENSSSCG00045014905	0.213979	10.0425	4.72593e-06
ENSSSCG00045015210	0.519199	10.0633	6.44721e-21
GDE1	1.54739	10.2079	1.42837e-122
ENSSSCG00045015848	0.533651	10.089	1.23064e-16
ENSSSCG00045016399	1.2569	10.3166	2.71179e-104
ENSSSCG00045017011	0.056467	10.042	0.448046
IQCK	0.709102	10.1251	1.37928e-26
GPRC5B	0.151587	10.1342	0.0417078
ENSSSCG00045017289	0.203614	10.0351	1.01699e-08
GP2	0.127196	10.0344	0.000194456
ENSSSCG00045017522	0.0781078	10.0312	0.00533888
ENSSSCG00045017607	0.177476	10.0398	1.16755e-05
ENSSSCG00045017695	0.957474	10.0801	9.48154e-54
ENSSSCG00045017803	0.151912	10.0345	1.34347e-05
ACSM4	0.24904	10.0428	2.38829e-07
THUMPD1	0.557761	10.0815	2.65322e-18
ENSSSCG00045018322	0.352759	10.0442	8.88071e-14
ENSSSCG00045018478	0.260369	10.0489	3.0344e-07
ENSSSCG00045018742	0.615171	10.1281	1.06205e-19
DCUN1D3	0.480422	10.1096	8.03796e-13
ENSSSCG00045019233	0.516591	10.0715	9.0177e-17
ENSSSCG00045020156	0.510013	10.0849	2.01722e-17
TMEM159	0.363949	10.0546	9.11666e-11
ZP2	0.0379321	10.0285	0.0979247
ANKS4B	-0.00291139	10.027	1
CRYM	-0.116778	10.0385	0.0071787
ENSSSCG00045026056	0.066444	10.0309	0.0123836
ENSSSCG00045026372	0.0915998	10.0325	0.00292612
ENSSSCG00045026947	0.186559	10.0374	3.8091e-07
ENSSSCG00045028210	0.217221	10.0355	1.92178e-09
ENSSSCG00045028293	0.671514	10.0713	1.05806e-30
UQCRC2	0.80655	10.1385	4.92632e-34
PDZD9	0.175008	10.0486	0.000787777
MOSMO	0.81478	10.1881	3.15213e-36
ENSSSCG00045028978	0.191375	10.0499	9.6802e-05
ENSSSCG00045029409	0.0948723	10.0309	0.000920572
ENSSSCG00045029479	0.245221	10.0539	1.88901e-05
ENSSSCG00045029665	0.91907	10.2066	1.25636e-46
ENSSSCG00045030042	0.210427	10.0612	0.0006246
CDR2	0.231027	10.1151	0.000157134
ENSSSCG00045030698	0.0871129	10.0305	0.00242018
SLC13A1	0.457244	10.0603	7.30267e-16
CADPS2	0.460459	10.2576	2.46027e-12
FEZF1	0.0125657	10.0263	0.527752
ENSSSCG00045038995	0.878228	10.1046	6.0372e-39
ENSSSCG00045039046	0.418632	10.0582	1.21476e-14
FAM3C	0.616861	10.1341	1.86568e-19
WNT16	-0.0810108	10.0335	0.0487142
ENSSSCG00045039239	1.02532	10.77	4.85652e-102
ING3	0.617906	10.0906	1.24713e-20
TSPAN12	0.793483	10.1126	2.02949e-32
ENSSSCG00045039295	0.645604	10.1114	4.15158e-21
PHKB	0.991315	10.4277	1.56499e-75
ENSSSCG00045024907	0.12045	10.0357	0.00252989
ENSSSCG00045025151	0.267342	10.0422	8.97179e-09
LONP2	2.02215	10.6831	5.08070196796992e-314
SIAH1	0.789654	10.144	6.27924e-32
ENSSSCG00045026141	0.112288	10.0333	0.00114369
ENSSSCG00045026174	0.809818	10.2235	4.46752e-38
C16orf78	0.106454	10.0322	0.000376204
ENSSSCG00045026347	0.552193	10.5331	3.11451e-24
ENSSSCG00045026536	0.231775	10.0391	5.34595e-08
ENSSSCG00045026608	0.242745	10.0544	1.62616e-05
HEATR3	0.643047	10.1771	2.12719e-23
TENT4B	0.89102	10.2815	6.65264e-47
ADCY7	0.0399537	10.0678	0.408572
ENSSSCG00045028129	0.687995	10.1908	6.4024e-27
NKD1	-0.106966	10.3111	0.0664821
SNX20	0.080468	10.0309	0.0037533
ENSSSCG00045028565	0.254021	10.045	1.15959e-07
CYLD	0.923645	10.1933	1.0265e-46
ENSSSCG00045000640	0.133715	10.0385	0.00255403
ENSSSCG00045000865	0.729624	10.3055	1.63741e-35
AMOTL2	0.452111	10.1281	5.20754e-12
ANAPC13	0.0540389	10.0356	0.165698
CEP63	0.710495	10.2355	1.71858e-29
ENSSSCG00045001230	0.130367	10.0354	0.000166957
EPHB1	0.665855	10.1004	3.40729e-24
ENSSSCG00045001449	1.15195	10.8104	2.98148e-129
ENSSSCG00045001564	0.804177	10.1965	4.55362e-35
ENSSSCG00045001796	1.1105	10.184	1.88044e-60
STAG1	1.38906	11.2321	4.74795e-277
SLC35G2	0.806201	10.0691	2.22111e-41
NCK1	1.2195	10.4798	5.37106e-102
FLRT2	0.491559	10.2077	4.4282e-12
ENSSSCG00045001832	-0.00237684	10.0263	1
ENSSSCG00045001888	0.193283	10.051	0.000189237
GPR65	0.0184418	10.0269	0.245484
KCNK10	0.214311	10.0405	3.18413e-07
SPATA7	0.635684	10.1104	3.60473e-21
ENSSSCG00045002196	0.905018	10.2439	2.82615e-46
ZC3H14	0.914852	10.2295	6.85071e-47
ENSSSCG00045002770	0.973407	10.1232	7.26069e-47
DPP6	0.872816	10.0909	5.70525e-45
PAXIP1	0.46604	10.0793	4.07931e-13
INSIG1	0.376475	10.0619	9.23495e-11
EN2	0.0208857	10.0266	0.139262
CNPY1	0.125621	10.0348	0.000839073
ENSSSCG00045003852	1.11998	10.2366	7.15232e-71
ENSSSCG00045003892	0.0405396	10.0278	0.0797965
SHH	0.0373849	10.0272	0.0096972
ENSSSCG00045003921	0.00839546	10.0263	0.527752
LMBR1	0.761781	10.2358	5.90989e-33
ENSSSCG00045003966	0.312793	10.0537	1.92201e-08
UBE3C	1.04285	10.1945	4.96847e-60
ENSSSCG00045004073	0.868905	10.1632	1.11927e-41
ENSSSCG00045004139	1.03809	10.1436	4.44477e-56
NCAPG2	0.217477	10.0588	8.46818e-05
ESYT2	0.696985	10.2973	1.25631e-31
ENSSSCG00045004310	0.427616	10.0907	2.02826e-11
VIPR2	0.0246727	10.0988	0.581061
LEPROT	0.381383	10.0842	3.33385e-09
ENSSSCG00045025980	1.43589	10.2271	2.29438e-98
AK4	2.04977	10.5688	8.27201e-287
JAK1	1.36904	10.5864	1.43457e-185
ENSSSCG00045027745	1.2213	10.4293	2.42074e-103
ROR1	0.0754184	10.4671	0.288497
PGM1	1.2557	10.2654	1.39823e-92
ENSSSCG00045029702	0.0661103	10.0293	0.00633802
ENSSSCG00045029819	0.643393	10.2232	7.70952e-24
ATG4C	1.05641	10.2005	5.29332e-57
DOCK7	0.555758	10.3225	1.35508e-20
ENSSSCG00045036030	0.0754115	10.0302	0.00239931
USP1	0.228768	10.0646	0.000166101
ENSSSCG00045036141	0.00180863	10.0263	1
ENSSSCG00045036159	0.323857	10.0612	3.91613e-08
ENSSSCG00045036239	0.861721	10.1558	7.18514e-32
FAM160B1	1.06175	10.2909	8.25296e-71
TRUB1	1.08307	10.1261	4.57614e-58
ENSSSCG00045001923	0.171373	10.4347	0.00577942
ENSSSCG00045002096	0.421682	10.066	4.74715e-12
ENSSSCG00045002158	0.160154	10.0323	2.50416e-08
CCDC172	0.171911	10.0415	0.000262856
PNLIPRP3	0.0962396	10.0302	0.00026295
ENSSSCG00045002298	0.0797852	10.0309	0.00403239
PNLIPRP1	0.0348721	10.0273	0.0831386
PNLIPRP2	0.115267	10.0324	8.1686e-05
HSPA12A	1.28456	10.2465	4.05851e-88
ENO4	0.0252257	10.0305	0.655436
SHTN1	0.085243	10.0682	0.125939
SLC18A2	0.0842977	10.0338	0.0196841
ENSSSCG00045003124	0.353844	10.283	3.77642e-08
EMX2	0.0373698	10.0271	0.0367483
RAB11FIP2	0.804466	10.1671	2.92968e-34
CDC14B	0.701615	10.3928	1.85027e-33
HABP4	0.220007	10.1125	0.00155985
ZNF367	-0.00447668	10.0405	1
SLC35D2	1.10876	10.2419	8.76412e-73
ENSSSCG00045013716	0.134579	10.0348	8.15663e-05
ERCC6L2	1.01516	10.2635	9.63333e-63
ENSSSCG00045014125	1.09424	10.1599	2.59189e-56
FANCC	0.421373	10.1392	2.06095e-10
ENSSSCG00045014437	-0.00237563	10.0262	1
AOPEP	0.912833	11.1626	2.54664e-110
ENSSSCG00045015073	0.640154	10.1054	1.31203e-21
ENSSSCG00045015279	1.53226	10.1306	2.32403e-114
ENSSSCG00045015330	0.346322	10.0409	3.32028e-16
DAPK1	1.34256	10.9761	1.20257e-168
CTSL	0.157541	10.0456	0.00288823
ZNF782	0.895991	10.1878	1.31908e-40
ENSSSCG00045036619	0.168832	10.0379	0.000101319
PRXL2C	0.57472	10.094	2.89673e-18
GJB7	-0.00237536	10.0263	1
SMIM8	0.262871	10.0521	1.0667e-06
C6orf163	0.223243	10.0425	4.78495e-06
ENSSSCG00045026862	0.691423	10.1462	1.38597e-23
CFAP206	0.022589	10.0272	0.143974
ENSSSCG00045027439	0.879248	10.2004	2.2131e-43
ENSSSCG00045028078	0.770607	10.1782	2.8153e-32
AKIRIN2	0.517642	10.1074	6.08069e-15
SPACA1	0.0526636	10.0285	0.0281562
ENSSSCG00045028881	0.0897085	10.0317	0.00223029
ENSSSCG00045028980	0.0177494	10.0279	0.263814
RNGTT	1.00736	10.3143	1.14741e-64
PNRC1	0.931778	10.2397	3.01642e-49
SRSF12	0.201298	10.0417	0.000109707
ENSSSCG00045029785	0.96684	10.1262	5.06604e-47
GABRR2	0.654655	10.0751	9.22718e-27
UBE2J1	0.323516	10.0736	8.83848e-07
RRAGD	0.86488	10.0786	3.18269e-45
ANKRD6	0.222691	10.1623	0.000923824
ENSSSCG00045032145	0.989346	10.2142	8.66947e-56
ENSSSCG00045032723	0.592327	10.1061	2.52991e-19
ENSSSCG00045032803	0.162426	10.0349	5.2635e-06
BACH2	0.537568	10.3431	4.40047e-17
ENSSSCG00045032927	0.00301489	10.0275	1
TAK1a	0.51445	10.1063	3.80466e-16
ENSSSCG00045037320	0.00598652	10.0265	1
CGA	0.0421335	10.0287	0.0968901
ENSSSCG00045037390	1.04914	10.4237	8.62418e-90
LASP1	0.381786	10.118	5.17367e-09
RPL23	0.470981	10.2128	1.64732e-14
CWC25	0.379939	10.0795	9.73479e-09
ENSSSCG00045026614	0.0935931	10.0303	0.001453
PIP4K2B	0.358874	10.0849	7.79476e-08
PSMB3	0.102684	10.0388	0.0289667
ENSSSCG00045026981	0.147699	10.0448	0.00303831
CISD3	0.104934	10.0397	0.0113012
MLLT6	0.729733	10.1526	6.12606e-29
SRCIN1	0.216061	10.0466	8.1822e-06
ENSSSCG00045032319	0.0283436	10.0277	0.263814
ENSSSCG00045032432	0.0386892	10.1811	0.808981
SOCS7	0.419208	10.0706	3.00665e-11
ENSSSCG00045033074	0.0205635	10.0314	0.708923
MRPL45	0.143917	10.0414	0.00700643
NPEPPS	0.793784	10.4255	1.76012e-49
ENSSSCG00045033940	0.0757365	10.0325	0.0364588
IGFBP4	1.2183	10.1462	4.24755e-75
TOP2A	-0.0577323	10.037	0.289425
KPNB1	0.565436	10.1403	1.8562e-17
ENSSSCG00045034367	0.309442	10.0445	1.44771e-09
TBX21	0.303515	10.0503	1.65257e-09
ENSSSCG00045034460	0.385786	10.0576	1.81305e-11
RARA	0.213032	10.0686	0.00102935
ENSSSCG00045034634	-0.0202331	10.0331	0.740732
WIPF2	0.473993	10.118	2.62168e-12
RAPGEFL1	0.0487626	10.0314	0.149204
LRRC46	0.0213437	10.0296	0.463492
CASC3	0.699476	10.1399	1.8843e-26
ENSSSCG00045034972	0.021478	10.0327	0.537971
MSL1	0.480635	10.0871	6.77536e-14
SP6	0.0250246	10.0267	0.0715376
SP2	0.352275	10.0904	1.2671e-07
NR1D1	0.124621	10.0365	0.00617701
PNPO	0.0739998	10.0925	0.160551
THRA	0.609835	10.1577	1.22687e-20
CDK5RAP3	0.215642	10.053	0.00010286
COPZ2	0.354311	10.1262	7.52067e-08
MED24	0.476757	10.1158	1.2567e-13
NFE2L1	0.821479	10.1207	2.06586e-35
CBX1	0.507834	10.1055	5.14832e-15
SKAP1	1.17072	10.2459	4.19835e-48
ENSSSCG00045036297	0.14935	10.0362	0.000206936
ENSSSCG00045036360	-0.00793867	10.0381	0.725709
CSF3	0.0323035	10.0314	0.466907
ENSSSCG00045036384	-0.0117067	10.0276	0.687527
PSMD3	0.774093	10.1005	9.47474e-33
ENSSSCG00045036536	-0.0140126	10.0277	0.488811
HOXB5	-0.00902725	10.0265	0.958953
ENSSSCG00045036576	0.111721	10.0305	8.72527e-05
HOXB6	-0.00575289	10.0282	0.919838
HOXB7	0.0110617	10.0278	0.612392
ORMDL3	0.814189	10.0782	5.0128e-40
HOXB9	0.0225855	10.0272	0.143974
ENSSSCG00045036677	0.165581	10.0347	1.77917e-06
ENSSSCG00045036744	0.0307549	10.0293	0.319439
ZPBP2	0.0250282	10.0268	0.0715376
ENSSSCG00045036793	0.777006	10.2859	6.24743e-41
IKZF3	0.692361	10.108	1.27824e-22
MIEN1	0.0149748	10.0306	0.810092
ERBB2	0.561492	10.091	1.80167e-19
PGAP3	0.226489	10.0574	0.000130371
TCAP	0.0531567	10.0299	0.0475408
ENSSSCG00045038087	0.0753946	10.0301	0.00618456
ENSSSCG00045038274	0.958222	10.3096	2.26759e-61
MED1	0.68566	10.1258	1.3138e-24
FBXL20	1.53748	10.5362	6.43663e-188
ENSSSCG00045038449	0.075716	10.0323	0.0503172
STAC2	0.121899	10.047	0.0147773
RPL19	0.539446	10.198	1.71306e-18
CACNB1	0.0512568	10.0375	0.267392
PLXDC1	0.0342913	10.1335	0.637734
FBXO47	0.0672798	10.0311	0.0242325
WIF1	0.334403	10.0464	1.55622e-11
LEMD3	0.679674	10.1603	4.54562e-24
MSRB3	0.891449	10.431	6.61498e-53
ENSSSCG00045000478	0.0160268	10.0273	0.499259
HMGA2	0.670274	10.0889	1.35986e-24
LLPH	0.219384	10.058	0.000212527
TMBIM4	0.352399	10.0782	6.51277e-08
ENSSSCG00045000919	0.862217	10.2311	3.56557e-43
ENSSSCG00045000969	0.0380752	10.0283	0.21536
ENSSSCG00045001016	0.463196	10.073	6.84878e-14
GRIP1	0.344293	10.1757	5.38609e-08
ENSSSCG00045001821	0.42685	10.1051	3.71996e-10
ENSSSCG00045034124	0.138473	10.1762	0.0658975
C5H12orf66	0.329101	10.0502	1.18735e-09
C12orf56	0.264169	10.0648	4.72732e-06
XPOT	0.824114	10.2804	4.37837e-43
TBK1	0.0806261	10.0304	0.0138544
RASSF3	0.910726	10.3315	3.07348e-47
GNS	0.57592	10.1045	4.93815e-18
TBC1D30	0.337755	10.0486	2.04749e-10
ENSSSCG00045038179	0.63365	10.105	3.00605e-21
ENSSSCG00045006235	0.017988	10.0296	0.758043
MRPS15	0.31111	10.0486	1.39862e-08
ENSSSCG00045006296	0.418526	10.0764	2.74831e-11
LSM10	0.0651503	10.0353	0.155923
ENSSSCG00045006333	0.292661	10.0745	6.4156e-06
EVA1B	0.0390567	10.035	0.368479
ENSSSCG00045006369	0.120308	10.0395	0.0101116
THRAP3	0.897007	10.3244	1.51343e-54
MAP7D1	0.368323	10.1065	1.32815e-08
ENSSSCG00045006907	0.494704	10.0699	1.27087e-14
ENSSSCG00045006981	0.0259359	10.033	0.282989
ENSSSCG00045007027	0.166087	10.04	0.000234103
AGO3	0.783187	10.3994	6.02721e-47
AGO4	0.778916	10.2023	8.78384e-35
CLSPN	0.200712	10.0531	0.000155763
C6H1orf216	0.164697	10.0341	1.57296e-06
PSMB2	1.01627	10.262	5.09498e-62
TFAP2E	0.0536921	10.0279	0.00131451
NCDN	0.0236338	10.0303	0.401021
KIAA0319L	0.965995	10.2686	1.06073e-55
ZMYM4	0.774406	10.3861	3.31892e-44
SFPQ	0.792243	10.3568	2.15935e-47
ENSSSCG00045012360	0.434875	10.0539	4.59411e-14
ZMYM1	0.599719	10.1676	3.10724e-20
ZMYM6	0.570606	10.1372	7.42787e-18
ENSSSCG00045012585	0.0825729	10.0395	0.0590713
ENSSSCG00045012600	0.0516505	10.0292	0.0825345
ENSSSCG00045012620	0.0125708	10.0264	0.271101
ENSSSCG00045012650	0.115611	10.0309	2.84882e-05
GJA4	0.00825176	10.0291	0.90699
GJB3	0.0184547	10.027	0.245484
C1orf94	0.0600132	10.0309	0.0605891
CSMD2	1.10858	10.1597	2.95461e-65
ZSCAN20	0.260378	10.045	1.15959e-07
PHC2	0.641371	10.1452	7.3462e-23
A3GALT2	0.00839293	10.0262	0.527752
ZNF362	0.649959	10.1332	1.56955e-22
ENSSSCG00045013792	0.232366	10.0549	0.000107984
ENSSSCG00045030067	0.412271	10.0553	4.4096e-14
PHETA1	0.0189264	10.0306	0.810092
ENSSSCG00045030242	0.400691	10.0614	1.38611e-11
ENSSSCG00045030568	1.18215	10.6936	4.81728e-151
BRAP	0.588578	10.1433	3.14393e-19
ACAD10	0.976941	10.1429	2.3792e-48
ENSSSCG00045033485	0.293122	10.0554	1.5589e-07
PRKAB1	0.352619	10.0564	2.66026e-10
ENSSSCG00045034241	0.639039	10.0832	2.40479e-24
HSPB8	0.0719022	10.0322	0.0503172
ENSSSCG00045034502	0.979297	10.1667	2.67652e-48
ENSSSCG00045034603	0.0160743	10.0305	0.533798
ENSSSCG00045034687	0.00599674	10.0266	0.666617
SUDS3	0.20335	10.0412	3.43262e-05
TAOK3	1.46019	10.6065	6.00515e-192
PEBP1	0.34377	10.1109	7.71453e-08
VSIG10	0.743439	10.1466	2.70183e-28
ENSSSCG00045035407	0.39135	10.107	4.62343e-09
ENSSSCG00045035699	0.329949	10.0539	1.34006e-08
KSR2	0.704804	10.0829	1.87165e-31
ENSSSCG00045035956	0.449742	10.058	6.84194e-17
FBXO21	0.597074	10.1359	1.13164e-18
TESC	0.255244	10.0546	2.30213e-07
FBXW8	0.43358	10.1384	4.10067e-11
ENSSSCG00045032570	0.225496	10.0391	1.38016e-07
ENSSSCG00045032683	0.765641	10.204	1.22486e-33
GRID2	1.11621	10.1739	1.06653e-59
ENSSSCG00045033880	0.0372014	10.029	0.287646
ADAR	0.474209	10.0862	1.68093e-12
KCNN3	0.700262	10.124	2.07056e-24
PMVK	0.410042	10.0852	9.06694e-10
PBXIP1	0.658411	10.1073	5.14393e-24
SHC1	0.266727	10.0606	5.42978e-06
CKS1B	0.293415	10.0548	6.74828e-08
ZBTB7B	0.236176	10.0395	2.16236e-07
DCST1	0.343385	10.0441	8.88071e-14
ADAM15	0.0672107	10.0539	0.202552
EFNA4	0.0143143	10.0268	0.410159
ENSSSCG00045017781	0.0291601	10.0269	0.0367483
EFNA1	0.155883	10.0472	0.0136034
SLC50A1	0.047953	10.0352	0.381388
TRIM46	0.159125	10.0393	0.00109277
KRTCAP2	0.19399	10.0417	1.12603e-05
MUC1	-0.0199654	10.0273	0.455661
THBS3	0.06086	10.0443	0.291484
ENSSSCG00045020301	0.22663	10.0399	3.29869e-07
GBA	0.605026	10.1084	2.25936e-19
FAM189B	0.0746251	10.0335	0.0261406
SCAMP3	0.0798989	10.0363	0.0651457
ENSSSCG00045021252	0.299141	10.0668	3.92027e-07
HCN3	0.216121	10.0413	2.94157e-06
ENSSSCG00045021421	0.0536941	10.0278	0.00131451
FDPS	0.0150068	10.0311	0.572789
RUSC1	0.0497142	10.0306	0.160431
ASH1L	1.09928	10.8909	6.87626e-158
ENSSSCG00045022714	0.0160133	10.0272	0.787223
DAP3	0.118874	10.0397	0.0147442
GON4L	0.791718	10.2387	4.26215e-38
SYT11	0.0306445	10.0468	0.55023
RIT1	0.238616	10.0557	5.43211e-05
ENSSSCG00045025012	0.416602	10.0761	6.98397e-11
RXFP4	0.17365	10.0352	8.55248e-06
ARHGEF2	0.793169	10.2074	2.11287e-36
SSR2	0.294368	10.1117	3.05106e-06
UBQLN4	0.1633	10.0739	0.0208298
LAMTOR2	0.0920823	10.0376	0.0281322
RAB25	0.0344192	10.0287	0.0281943
MEX3A	0.00142328	10.0264	1
LMNA	0.216272	10.1404	0.00207243
ENSSSCG00045028634	0.273231	10.0422	1.17395e-10
BGLAP	0.0793032	10.0302	0.00618456
PAQR6	0.938664	10.1316	1.8898e-46
TMEM79	0.0227608	10.0291	0.287646
GLMP	0.129797	10.0396	0.00242031
CCT3	0.134573	10.0814	0.0706999
ENSSSCG00045031403	-0.011253	10.0267	0.948696
RHBG	0.0737922	10.0282	0.000346881
MEF2D	0.362579	10.0674	2.45431e-08
ENSSSCG00045032551	0.113833	10.0463	0.024908
TTC24	0.0283825	10.0296	0.348747
NAXE	0.030746	10.0334	0.462725
GPATCH4	0.134466	10.0538	0.0174645
HAPLN2	0.0291633	10.027	0.0367483
S100A14	0.142495	10.0381	0.000712659
ENSSSCG00045033484	0.38729	10.0713	4.59003e-10
S100A1	0.22484	10.0672	7.98915e-05
ENSSSCG00045033540	0.0430543	10.0278	0.0150031
CHTOP	0.254368	10.0642	2.75585e-05
NES	-0.0442422	10.0344	0.371478
SNAPIN	0.110262	10.0313	0.000206419
ISG20L2	0.0909067	10.0329	0.0186293
ILF2	0.154125	10.0419	0.000705344
RRNAD1	0.147117	10.0397	0.00177474
MRPL24	0.201999	10.0425	1.86229e-05
NPR1	0.787065	10.15	2.54068e-31
HDGF	0.416674	10.0942	2.31878e-09
INTS3	0.770228	10.1383	8.29874e-32
PRCC	0.702807	10.1138	3.19949e-25
SH2D2A	0.058359	10.0293	0.0165946
ENSSSCG00045034688	0.1203	10.0318	7.56514e-05
NTRK1	0.0405562	10.028	0.0482871
PEAR1	0.264584	10.1135	0.000318852
LRRC71	-0.0700529	10.0386	0.163922
GATAD2B	0.903733	10.5201	4.02545e-72
ENSSSCG00045035686	1.0846	10.437	1.93908e-85
ENSSSCG00045035902	0.447245	10.0682	3.63892e-14
CRTC2	0.238702	10.0417	4.15092e-07
ENSSSCG00045036157	0.0315542	10.0305	0.31117
CREB3L4	0.006727	10.0323	1
ETV3L	0.00302718	10.0277	1
ENSSSCG00045036273	0.178805	10.0457	0.000180098
RAB13	0.175024	10.0434	0.000202901
ENSSSCG00045036366	0.172372	10.0501	0.0023705
RPS27	0.529354	10.1649	2.49388e-17
ENSSSCG00045036495	0.73429	10.0855	2.39905e-33
ENSSSCG00045037008	0.0225748	10.027	0.245484
TPM3	0.22235	10.1208	0.0018166
ENSSSCG00045037260	0.0101594	10.0267	0.666617
C4H1orf43	0.517534	10.0817	2.15606e-16
UBAP2L	0.829924	10.1971	2.89257e-38
HAX1	0.0593521	10.0325	0.104273
ATP8B2	-0.00637274	10.0631	0.733391
IL6R	1.94856	10.3907	3.01419e-237
SHE	0.347684	10.0545	1.68929e-09
TDRD10	0.381927	10.0487	1.97894e-12
UBE2Q1	0.199412	10.0557	0.000275261
ENSSSCG00045038156	0.00839075	10.0262	1
UNC13B	0.552185	10.1183	6.22137e-16
ENSSSCG00045011452	0.0266849	10.0271	0.143974
ENSSSCG00045012029	0.18777	10.0401	7.84572e-06
RUSC2	1.23421	10.4116	9.86064e-104
TESK1	0.109244	10.0412	0.0295153
CD72	0.0784097	10.0338	0.0189148
ENSSSCG00045013875	0.00436835	10.027	0.739718
CCDC107	0.279081	10.0412	7.58863e-10
ARHGEF39	0.0315607	10.0283	0.486606
ENSSSCG00045014147	0.0559598	10.0337	0.149615
TPM2	0.01594	10.0654	0.9232
ENSSSCG00045015086	0.909674	10.2092	1.30925e-47
ENSSSCG00045016306	0.16486	10.046	0.00088028
GBA2	0.471177	10.0755	4.06537e-15
RGP1	0.124102	10.0356	0.000969487
ENSSSCG00045017351	0.327073	10.0667	9.39787e-08
SPAG8	0.191793	10.0476	0.000418947
FAM221B	0.174162	10.0366	9.28376e-05
TMEM8B	0.377597	10.0924	8.59588e-09
RECK	0.384998	10.1184	1.43693e-08
GLIPR2	0.0975853	10.0666	0.131265
CLTA	0.652056	10.1317	3.98444e-22
GNE	0.542189	10.1134	4.66694e-17
RNF38	1.13589	10.4259	6.16774e-95
ENSSSCG00045020213	0.332334	10.0519	2.94873e-11
PAX5	0.592301	10.0811	7.41106e-22
ZCCHC7	0.890173	10.5467	8.45839e-72
ENSSSCG00045020831	0.143859	10.0353	0.000251913
ENSSSCG00045020955	0.581985	10.0786	1.44506e-18
ENSSSCG00045021024	0.256196	10.0565	3.55911e-05
TOMM5	0.383738	10.0738	5.84588e-09
ENSSSCG00045021269	0.423118	10.0574	1.36071e-14
TRMT10B	0.36584	10.0626	4.62815e-10
ENSSSCG00045021513	0.0566746	10.0285	0.0170718
DCAF10	0.628041	10.1868	1.80017e-22
SLC25A51	0.265263	10.0834	6.62242e-05
SHB	0.442724	10.1193	2.58574e-12
ENSSSCG00045023598	2.41258	10.6531	0
ENSSSCG00045024414	0.0660354	10.0392	0.144288
2023-03-02	2.03098	10.4789	4.87678e-260
ENSSSCG00045024769	0.790463	10.1339	1.53232e-32
HLX	0.204656	10.0424	6.90056e-06
DUSP10	1.07786	10.1767	2.2419e-60
ENSSSCG00045025327	0.559518	10.0821	2.51507e-18
MIA3	0.876138	10.2107	2.73143e-44
AIDA	0.598114	10.1184	3.77054e-18
BROX	0.91433	10.1326	1.7536e-42
FAM177B	0.0371032	10.027	0.0367604
DISP1	0.802487	10.5024	2.30048e-52
ENSSSCG00045028180	0.483695	10.0638	3.83711e-17
ENSSSCG00045028388	0.540828	10.0707	6.67934e-19
RGS7	0.718878	10.1272	1.8466e-27
FH	0.344612	10.0616	2.08374e-09
KMO	0.471857	10.0596	1.3724e-16
ZNF596	0.531293	10.0789	6.58504e-17
NVL	0.914717	10.3035	4.33132e-54
DEGS1	0.264559	10.0682	1.51503e-05
CNIH4	0.61602	10.1075	2.8386e-20
ENSSSCG00045032596	0.889823	10.1967	1.62294e-43
CNIH3	0.568386	10.1712	5.85331e-18
ENSSSCG00045038407	0.0101531	10.0266	0.666617
ENSSSCG00045038424	0.328356	10.0628	4.67494e-08
CLNK	0.355527	10.0583	2.91445e-11
ENSSSCG00045038477	0.114349	10.0394	0.0132679
WDR1	0.207781	10.0685	0.00160427
ENSSSCG00045038576	0.578003	10.0673	3.76201e-23
OTOP1	0.106576	10.0315	0.000581883
TMEM128	0.369666	10.0548	1.99976e-11
LYAR	0.0579808	10.0398	0.189772
ENSSSCG00045038651	0.214754	10.0587	0.000448083
NSG1	0.057147	10.0289	0.0106281
STX18	0.604312	10.1746	3.11858e-20
MSX1	0.019407	10.028	0.651684
SNX6	1.10881	10.3254	2.12155e-82
CFL2b	0.333836	10.0607	4.37275e-08
BAZ1A	1.17765	10.247	5.91493e-76
ENSSSCG00045009183	0.0139836	10.0295	0.758043
SRP54	0.743584	10.1469	1.35617e-29
FAM177A1	0.381004	10.0649	9.90533e-11
PPP2R3C	0.620603	10.0939	9.05234e-22
PSMA6	0.965003	10.2253	1.24451e-51
NFKBIA	1.06767	10.1341	1.7602e-58
RALGAPA1	0.787624	10.6076	2.12212e-58
BRMS1L	0.461871	10.077	4.5555e-14
MBIP	0.500468	10.1059	1.85041e-14
PAX9	0.0177414	10.0278	0.390511
SLC25A21	0.513279	10.4076	3.86491e-17
ENSSSCG00045012074	0.0896852	10.0326	0.00844011
MIPOL1	0.756485	10.3275	9.57078e-36
ENSSSCG00045012270	0.462811	10.0566	1.45237e-18
ENSSSCG00045019188	0.456908	10.0711	6.43165e-14
GRAMD4	0.811435	10.0947	2.11846e-36
ENSSSCG00045019669	0.29458	10.0843	7.14877e-06
TBC1D22A	0.998371	10.2719	6.01401e-62
TAFA5	0.133831	10.0382	0.00122605
BRD1	0.296693	10.0618	7.41566e-08
ENSSSCG00045021200	0.0266925	10.0272	0.143974
ENSSSCG00045021218	0.229088	10.0525	3.96191e-05
ENSSSCG00045021283	0.0120784	10.0322	0.6247
PIM3	0.3681	10.0465	1.91773e-14
ENSSSCG00045021450	0.0225838	10.0272	0.143974
ENSSSCG00045021621	0.0807786	10.032	0.00650136
ENSSSCG00045021985	0.0518	10.0278	0.00143098
PANX2	0.0446153	10.0281	0.0288637
ENSSSCG00045022172	0.34712	10.0587	5.5782e-09
SELENOO	0.18224	10.0583	0.00244998
ENSSSCG00045022489	0.432097	10.0708	3.56358e-12
HDAC10	0.52823	10.0718	1.23376e-16
MAPK12	-0.0950505	10.0532	0.0783803
MAPK11	-0.0166603	10.0334	0.974376
DENND6B	0.430349	10.08	8.04987e-11
PPP6R2	1.04994	10.518	4.97048e-104
ENSSSCG00045026084	0.193445	10.0434	3.65623e-05
MIOX	0.0160348	10.0273	0.326481
ENSSSCG00045027188	0.156957	10.0569	0.00600236
NCAPH2	0.0579338	10.0397	0.387319
SCO2	0.0442249	10.035	0.368479
SYCE3	0.178273	10.041	5.23584e-05
ENSSSCG00045028405	0.0511643	10.0282	0.0046561
ENSSSCG00045028782	0.00775536	10.0269	0.739508
ENSSSCG00045028955	0.119929	10.0407	0.00821274
ENSSSCG00045029376	0.25916	10.0718	0.000259535
RABL2B	0.260836	10.0552	2.13813e-05
CDH18	0.564108	10.0828	3.46095e-20
ENSSSCG00045027901	0.00775283	10.0269	1
ENSSSCG00045027930	0.00360985	10.0269	1
ENSSSCG00045027957	0.00599352	10.0266	0.666617
CDH12	0.460997	10.0647	9.83913e-16
ENSSSCG00045028253	0.0174677	10.0275	0.391515
NDUFS4	1.10667	10.3509	1.8843e-84
ENSSSCG00045027630	0.790553	10.074	3.25261e-37
MOCS2	1.21714	10.2089	4.51024e-79
SNX18	0.110858	10.0842	0.142479
ENSSSCG00045028041	0.545536	10.0672	9.71242e-19
ARL15	1.1534	11.0467	2.53402e-135
ENSSSCG00045028466	0.708005	10.2044	6.06523e-26
PELO	0.230856	10.0511	5.37356e-05
ENSSSCG00045029510	0.0101519	10.0266	0.666617
ISL1	-0.00526059	10.0273	0.667544
GALR1	0.304147	10.0418	1.99826e-11
ENSSSCG00045036734	0.47992	10.119	3.29716e-13
ZNF236	0.904044	10.2053	6.61006e-45
ENSSSCG00045037760	1.0641	10.2501	2.39336e-65
TSHZ1	1.06542	10.1837	9.0571e-57
ZADH2	0.583475	10.0802	2.78467e-19
ZNF407	1.21857	10.4672	2.24228e-106
ENSSSCG00045037819	0.0445912	10.0281	0.113032
ENSSSCG00045037825	0.111153	10.0332	0.00114369
CNDP2	0.352534	10.0657	4.78398e-09
DIPK1C	0.00888721	10.0283	0.871788
C18orf63	0.16849	10.0327	4.89182e-08
CYB5A	0.498358	10.1064	1.96855e-14
TIMM21	0.0708783	10.0401	0.130917
FBXO15	0.0936679	10.0291	1.24089e-05
ENSSSCG00045017307	-0.114465	10.0501	0.0385104
ENSSSCG00045017670	0.0322175	10.0471	0.560399
RIMS4	0.147297	10.0344	1.40558e-05
YWHAB	0.924652	10.1874	5.98225e-47
PABPC1L	0.0871308	10.0315	0.00346345
ENSSSCG00045018277	0.0353974	10.0328	0.350581
STK4	0.526723	10.1028	1.99503e-17
ENSSSCG00045018938	0.00244504	10.0285	1
ENSSSCG00045018984	0.0250297	10.0268	0.0715376
ENSSSCG00045037370	0.992627	10.2158	9.35646e-49
ENSSSCG00045038422	0.0291502	10.0268	0.0715376
SRSF6	0.828683	10.2004	9.81745e-41
ENSSSCG00045038481	0.453792	10.0529	5.3848e-17
ENSSSCG00045038524	1.9882	10.2156	2.16119e-191
ENSSSCG00045038559	1.03402	10.2063	2.49313e-61
MYBL2	0.0253162	10.0361	0.570439
ENSSSCG00045038753	0.437921	10.0619	2.22706e-15
ENSSSCG00045038781	-0.0155494	10.0551	0.955471
OSER1	0.446918	10.0608	8.76147e-14
GDAP1L1	0.142587	10.0334	5.46939e-05
FITM2	0.355698	10.048	6.42576e-12
R3HDML	0.0373488	10.0276	0.0273743
HNF4A	0.228992	10.0367	3.4905e-09
ENSSSCG00045038947	0.129253	10.0373	0.00383415
SERINC3	0.835073	10.1211	8.73828e-37
PKIG	0.408978	10.126	7.74679e-09
MROH9	0.171315	10.0389	8.05624e-05
ENSSSCG00045033111	0.0167321	10.0265	0.271101
FMO3	0.0857437	10.0287	4.7023e-05
ENSSSCG00045033296	0.983945	10.0924	3.46e-49
FMO1	1.37546	10.2236	2.07809e-79
ENSSSCG00045033546	1.96692	10.3832	8.41405e-222
FMOD	-0.179783	10.0494	0.000541842
PRELP	-0.222911	10.1138	0.000708015
OPTC	0.0364988	10.028	0.0797965
ATP2B4	0.286933	10.2987	1.21187e-05
LAX1	0.233917	10.0475	5.84734e-07
ZC3H11A	0.751919	10.1079	4.94411e-30
ZBED6	0.919572	10.1605	4.60889e-43
SNRPE	0.155797	10.0416	0.00059939
SOX13	0.711689	10.1051	1.0017e-25
ENSSSCG00045034956	0.0770709	10.0332	0.0308554
REN	0.0501795	10.029	0.0410107
ENSSSCG00045035587	0.954698	10.4156	8.99894e-65
ENSSSCG00045036446	0.238464	10.0525	3.96191e-05
ENSSSCG00045036477	0.291768	10.2227	2.6711e-05
MDM4	1.26269	10.3522	3.21869e-110
ENSSSCG00045036915	0.274958	10.0496	6.49565e-08
NFASC	0.612508	10.0872	3.97283e-22
ENSSSCG00045039189	0.183215	10.0372	2.14957e-06
ENSSSCG00045039197	0.665702	10.1141	1.0205e-22
ENSSSCG00045039212	0.552341	10.1169	8.41787e-17
TMCC2	0.114142	10.0447	0.0285561
ENSSSCG00045039243	0.182252	10.039	9.6045e-06
KLHDC8A	0.0698061	10.0282	0.000346881
LEMD1	0.221617	10.0412	1.4319e-06
ENSSSCG00045039278	0.40938	10.0488	7.13291e-15
MFSD4A	0.318691	10.0566	1.1523e-07
ELK4	0.14666	10.0566	0.0172144
ENSSSCG00045039311	0.00872505	10.0311	0.837811
NUCKS1	0.632366	10.3347	5.20224e-29
RAB29	0.28204	10.0503	1.53973e-08
ENSSSCG00045039337	0.247163	10.0486	2.10955e-06
SLCO3A1	0.741251	10.3066	2.00637e-33
ST8SIA2	-0.16664	10.0601	0.00633097
FAM174B	0.240747	10.0577	7.35464e-05
CHD2	1.29658	10.8016	9.69255e-189
RGMA	1.51415	10.2834	1.43977e-123
MCTP2	2.96108	10.5003	0
ENSSSCG00045024675	0.175447	10.0337	3.07004e-08
ENSSSCG00045024857	0.034905	10.0276	0.0474236
PRSS58	0.00181516	10.0264	1
ENSSSCG00045025047	0.0436775	10.0291	0.0825345
PRSS37	0.0101543	10.0267	0.666617
ENSSSCG00045025445	0.303369	10.0474	7.00122e-10
SSBP1	0.249083	10.0517	1.40252e-05
ENSSSCG00045025775	0.190267	10.0374	1.36234e-06
KIAA1147	0.331189	10.0455	5.36663e-12
ENSSSCG00045026325	0.44401	10.1133	1.15062e-11
TMEM178B	0.986493	10.1751	6.68387e-47
ENSSSCG00045026827	0.0225865	10.0272	0.143974
MRPS33	0.426514	10.0685	3.65663e-13
ENSSSCG00045027012	1.04861	10.5396	2.58044e-105
NDUFB2	0.245253	10.0542	1.41088e-05
ENSSSCG00045027296	0.378567	10.0483	1.08555e-13
ENSSSCG00045027301	0.15303	10.0509	0.00281276
DENND2A	0.498522	10.2746	1.71707e-13
ENSSSCG00045027564	0.00492195	10.0265	1
ENSSSCG00045027605	0.0726077	10.0289	0.00335695
MKRN1	0.501496	10.0682	8.61597e-15
RAB19	0.270674	10.043	3.61974e-09
SLC37A3	0.705065	10.1347	3.84817e-28
ENSSSCG00045028679	0.00194316	10.0265	1
ENSSSCG00045028768	1.12928	10.2032	1.5472e-67
PARP12	0.392116	10.0763	2.54497e-10
TBXAS1	0.702495	10.101	4.58951e-26
ENSSSCG00045029557	1.36721	10.5086	9.24341e-140
CLEC2L	0.0712227	10.0286	0.00139136
ENSSSCG00045030130	0.0922506	10.0326	0.00190418
ENSSSCG00045030301	1.2753	10.5982	2.20602e-168
FMC1	0.208002	10.0428	6.15988e-06
UBN2	0.950117	10.243	4.55173e-53
TTC26	0.432448	10.0707	1.11839e-12
ZC3HAV1	0.791223	10.1698	5.64667e-34
ENSSSCG00045032345	0.156715	10.0459	0.00319722
ENSSSCG00045000195	-0.00291709	10.027	1
ENSSSCG00045000256	0.0441269	10.2451	0.76452
ENSSSCG00045000361	0.683198	10.133	2.5015e-23
ENSSSCG00045000527	1.19697	10.179	6.01999e-73
SLF1	0.530737	10.0875	2.42613e-17
MCTP1	1.47062	10.4717	1.10338e-130
ENSSSCG00045001246	0.168129	10.0356	3.23364e-05
ENSSSCG00045001394	0.924013	10.223	2.46129e-48
ARSK	0.440301	10.0655	1.89894e-12
RFESD	0.142854	10.0346	0.000416146
SPATA9	0.178075	10.0339	5.03725e-07
ENSSSCG00045001919	1.23882	10.1958	1.62522e-75
ENSSSCG00045001977	0.260913	10.0388	7.82891e-10
ENSSSCG00045002031	1.83303	10.3068	6.16268e-181
ENSSSCG00045002121	0.0250276	10.0267	0.0715376
LTO1	0.539383	10.0746	4.23214e-19
CCND1	-0.182859	10.0627	0.00309081
ENSSSCG00045000302	0.320116	10.0785	2.75897e-06
MRGPRF	-0.00595503	10.0316	0.874076
ENSSSCG00045000422	0.0251424	10.0288	0.392288
ENSSSCG00045000550	0.466784	10.0706	2.34792e-13
MRPL21	0.3396	10.065	1.03926e-08
ENSSSCG00045000745	0.222988	10.0664	0.000197268
PPP6R3	1.12602	10.5778	3.09439e-130
ENSSSCG00045001177	0.107382	10.0328	0.000811977
LRP5	0.85846	10.1944	4.75482e-40
C2H11orf24	0.0603712	10.0482	0.277864
KMT5B	1.00801	10.4542	1.82541e-83
ENSSSCG00045001572	0.735982	10.1192	3.77431e-27
TCIRG1	0.304398	10.0472	2.71801e-09
ENSSSCG00045001941	0.199425	10.0512	0.000143499
ENSSSCG00045002185	0.376401	10.0493	1.67263e-12
TBX10	0.062783	10.031	0.133361
ENSSSCG00045002400	0.204805	10.0406	2.3318e-06
NDUFV1	0.166043	10.0519	0.00481034
ENSSSCG00045002609	0.353976	10.1184	7.47123e-08
CDK2AP2	0.0153177	10.0328	0.76465
ENSSSCG00045002833	0.184127	10.0491	0.00026703
AIP	0.0944499	10.0383	0.0183214
TMEM134	0.204046	10.042	7.71176e-06
ENSSSCG00045002940	0.00181253	10.0264	1
ENSSSCG00045002955	0.00359222	10.0267	1
CORO1B	0.260388	10.0454	1.5777e-07
PTPRCAP	0.0470827	10.0276	0.00319349
RPS6KB2	0.378044	10.0666	9.48085e-10
CARNS1	0.0163327	10.0292	0.736653
TBC1D10C	0.0806719	10.031	0.00235317
PPP1CA	0.00387991	10.0369	0.924292
ENSSSCG00045003311	0.206329	10.0481	3.93269e-05
ENSSSCG00045003369	0.00245639	10.0284	0.871788
POLD4	0.260364	10.0491	5.51267e-07
ENSSSCG00045003544	0.14606	10.0384	0.000132114
GRK2	0.288367	10.0558	1.73871e-07
ENSSSCG00045003706	0.672542	10.0784	8.31191e-30
KDM2A	1.03621	10.7599	3.07768e-126
ENSSSCG00045003830	0.464185	10.1017	6.70924e-12
ENSSSCG00045003866	0.0137401	10.0369	0.877044
PPFIA1	0.971265	10.2053	3.58424e-53
TNFRSF6	0.136363	10.0378	0.00141924
ANO1	0.214611	10.049	4.67019e-05
FGF3	0.0125627	10.0263	0.527752
MSANTD4	0.735961	10.1013	8.29237e-30
ENSSSCG00045032158	0.25794	10.0386	6.53278e-10
KBTBD3	0.275426	10.0405	1.13751e-09
GRIA4	0.575905	10.0896	3.3107e-19
CASP1	0.0324429	10.028	0.0482871
ENSSSCG00045033623	0.39011	10.0913	2.10529e-08
ENSSSCG00045033757	0.131563	10.0348	0.000282502
ENSSSCG00045034127	1.26443	10.8854	1.13224e-128
ENSSSCG00045034281	0.944231	10.2978	1.10242e-56
DCUN1D5	0.515873	10.1076	1.01685e-14
MMP13	0.0380969	10.0285	0.0968901
MMP12	0.00599619	10.0264	1
MMP3	0.0976097	10.0293	6.37452e-06
ENSSSCG00045035722	0.0160327	10.0273	0.563159
MMP27	0.0793207	10.0305	0.00242018
MMP20	0.0871228	10.0306	0.00149756
MMP7	0.0405628	10.0282	0.113032
ENSSSCG00045036265	0.509178	10.095	4.42524e-15
BIRC3	1.16291	10.2179	2.19978e-75
BIRC3.1	0.69621	10.1234	8.7996e-26
ENSSSCG00045005264	-0.000555675	10.0267	1
GDF9	0.152796	10.0345	0.000194456
UQCRQ	0.217552	10.0456	6.09474e-06
ENSSSCG00045005307	0.0259941	10.0299	0.483575
AFF4	0.859344	10.2475	3.67707e-44
ENSSSCG00045009696	0.010573	10.0263	0.528704
ENSSSCG00045009764	0.0413144	10.0273	0.00971154
CHSY3	0.12498	10.4346	0.0761062
HINT1	0.196961	10.0519	0.000350552
LYRM7	0.0291587	10.0269	0.0367483
RAPGEF6	0.957345	10.3697	5.6147e-65
FNIP1	1.44237	10.5765	8.74737e-198
MEIKIN	0.287386	10.0442	5.91599e-10
ACSL6	0.129837	10.0369	0.000518286
P4HA2	0.067144	10.1536	0.561561
PDLIM4	0.0639215	10.031	0.0349655
SLC22A4	0.00140992	10.0583	1
ENSSSCG00045012559	0.791103	10.4815	5.06899e-53
ENSSSCG00045013828	0.0149969	10.0309	0.692472
IRF1	0.178182	10.0395	0.000103615
KIF3A	0.520958	10.2035	1.68857e-15
GABRG2	0.178906	10.0368	1.35567e-06
GABRA1	0.080798	10.0323	0.00434888
GABRA6	0.00839236	10.0262	0.527752
GABRB2	0.35264	10.0541	2.95403e-10
ENSSSCG00045017596	0.584623	10.0776	6.11275e-21
ENSSSCG00045017811	0.0184572	10.0271	0.245484
ENSSSCG00045017912	0.020891	10.0267	0.139262
PTTG1	0.0491845	10.0296	0.102056
SLU7	0.743493	10.1046	7.75685e-29
ZBED8	0.0883886	10.04	0.130917
C1QTNF2	-0.112517	10.0601	0.0860118
ENSSSCG00045018188	0.230981	10.0436	9.1404e-07
ENSSSCG00045018293	0.167891	10.0377	2.51456e-05
PWWP2A	0.992675	10.2752	5.4564e-57
TTC1	0.785378	10.1274	7.08569e-33
ADRA1B	0.241504	10.0511	6.69508e-06
ENSSSCG00045011279	0.0187011	10.0289	0.556726
ENSSSCG00045011404	1.14063	10.2854	2.79364e-79
MRPL43	0.111155	10.0331	0.00172896
TWNK	0.079881	10.0361	0.0832419
LZTS2	0.199938	10.0556	0.00100416
PDZD7	0.208001	10.0425	6.90056e-06
ENSSSCG00045011958	0.00180876	10.0263	1
ENSSSCG00045011994	0.101382	10.0395	0.0436749
ENSSSCG00045012068	-0.00344792	10.0277	0.925986
TLX1	0.00180838	10.0264	1
BTRC	1.07302	10.4231	2.89972e-89
ENSSSCG00045012368	0.124225	10.0381	0.0060895
POLL	0.147617	10.0366	0.000749237
DPCD	0.313984	10.0654	6.11887e-07
FBXW4	1.01148	10.2603	1.68173e-60
FGF8	0.0144786	10.0265	0.271815
NPM3	-0.00218612	10.029	1
OGA	1.09299	10.3662	1.77953e-88
KCNIP2	0.225035	10.0484	1.27186e-05
ARMH3	1.11264	10.3855	1.06708e-86
HPS6	0.0551795	10.028	0.00834627
ENSSSCG00045014107	0.655401	10.0877	5.13378e-24
ENSSSCG00045014301	0.00794607	10.0467	1
ENSSSCG00045014429	0.0496157	10.0454	0.523268
ENSSSCG00045014500	0.0430352	10.0276	0.0267837
GBF1	0.590062	10.4638	6.21338e-30
NFKB2	0.185006	10.0395	4.91843e-05
ENSSSCG00045015923	0.0184544	10.027	0.245484
FBXL15	0.0762035	10.0356	0.0980256
CUEDC2	0.331258	10.0612	3.80354e-08
MFSD13A	0.0748746	10.0341	0.0470724
ENSSSCG00045017850	0.376588	10.0918	6.45339e-09
SUFU	0.402912	10.5202	8.67492e-14
ENSSSCG00045018214	0.00181008	10.0263	1
TRIM8	0.0739022	10.0597	0.272115
ARL3	0.20161	10.0774	0.00278881
SFXN2	0.112923	10.0398	0.0470918
WBP1L	1.77253	10.5227	7.71468e-225
CYP17A1	0.0526633	10.0284	0.0453397
BORCS7	0.79681	10.1209	4.01624e-34
AS3MT	0.340631	10.0477	3.89948e-11
ENSSSCG00045019795	0.681493	10.0656	1.01405e-29
CNNM2	0.827615	10.161	3.45365e-34
NT5C2	1.42565	10.6781	8.24288e-203
PCGF6	0.633364	10.103	4.09365e-22
INA	0.0526391	10.0282	0.0721003
TAF5	0.266081	10.0478	3.83942e-07
ATP5MD	0.258448	10.0536	7.0459e-07
ENSSSCG00045022668	0.252873	10.0534	7.82848e-06
CALHM2	0.0476573	10.029	0.121844
CALHM1	0.00180452	10.0264	1
NEURL1	0.19869	10.0409	3.2186e-06
SH3PXD2A	0.683936	10.3153	1.31149e-31
ABCA9	1.06353	10.7847	8.86442e-78
ENSSSCG00045007912	0.784683	10.0595	1.05618e-44
ABCA5	1.41343	10.1763	4.82843e-98
ENSSSCG00045008154	1.21872	10.1856	5.65383e-73
KCNJ16	0.945341	10.0972	2.09223e-48
KCNJ2	0.0713328	10.0298	0.0153018
ENSSSCG00045019109	0.175072	10.0746	0.00501607
ENSSSCG00045019302	0.557362	10.0549	2.17128e-25
GNA13	1.08237	10.2169	1.73582e-66
AMZ2	0.414234	10.0672	3.62915e-12
SLC16A6	0.0726456	10.0294	0.00224967
ARSG	0.502624	10.0675	1.56303e-15
WIPI1	0.517352	10.1407	1.40719e-14
PRKAR1A	0.590286	10.1014	1.86262e-19
ENSSSCG00045020889	0.195814	10.0702	0.000676047
ABCA8	0.569421	10.4031	5.93462e-20
ENSSSCG00045022854	0.40542	10.063	1.6582e-11
ENSSSCG00045022941	0.96596	10.1657	1.10474e-48
ENSSSCG00045023321	0.00653675	10.0287	0.890663
REEP1	0.719089	10.09	3.48086e-26
ENSSSCG00045024497	0.377268	10.0585	6.30188e-11
IMMT	0.875952	10.2054	1.78305e-41
ENSSSCG00045026410	0.528753	10.0841	5.18029e-16
ENSSSCG00045028103	0.595232	10.0847	1.0058e-20
ENSSSCG00045028374	0.473733	10.1957	1.37177e-13
ATOH8	1.2285	10.1471	3.90148e-73
ENSSSCG00045028596	0.310606	10.0465	4.60559e-10
SFTPB	0.0210834	10.0287	0.392288
USP39	0.362171	10.082	1.1709e-08
C3H2orf68	0.567357	10.0739	3.18643e-19
TMEM150A	0.0702652	10.0302	0.0594798
RNF181	0.19941	10.0478	7.29007e-05
VAMP5	0.389619	10.078	1.36325e-09
ENSSSCG00045030034	0.655867	10.1071	5.16907e-23
MAT2A	1.2819	10.2279	2.47277e-88
ENSSSCG00045031079	0.133008	10.0316	0.000124088
ENSSSCG00045031414	0.152586	10.0571	0.00521781
ENSSSCG00045031718	1.92351	10.3846	5.92721e-213
ENSSSCG00045031884	1.98194	10.327	1.17979e-210
ENSSSCG00045031978	0.405013	10.0582	1.83635e-12
ENSSSCG00045032026	0.858056	10.9399	1.95208e-73
KCMF1	1.01446	10.3493	3.05557e-71
TMSB10	0.376987	10.3299	3.53323e-12
ENSSSCG00045032339	0.371665	10.0775	1.63761e-10
SUCLG1	0.700815	10.187	5.88403e-28
ENSSSCG00045034110	1.98053	10.3664	4.21768e-214
ENSSSCG00045034277	0.763523	10.1239	1.11536e-28
LYSMD3	0.36505	10.0915	2.69542e-08
POLR3G	0.389802	10.0536	3.24935e-12
MBLAC2	0.230736	10.0449	4.13249e-05
CETN3	0.872964	10.1454	3.67747e-38
ENSSSCG00045034947	0.213948	10.0374	3.30461e-07
MEF2C	1.26185	10.4008	2.01231e-87
ENSSSCG00045019025	0.676992	10.1175	6.48054e-25
ZFR	0.974281	10.4228	4.04066e-74
ENSSSCG00045019626	0.60647	10.1342	5.41586e-19
GOLPH3	0.559266	10.1373	8.85552e-18
ENSSSCG00045019940	1.50043	10.5708	3.04204e-157
ENSSSCG00045020562	0.318473	10.0633	3.54234e-08
ENSSSCG00045020754	0.639532	10.1451	3.33591e-23
ENSSSCG00045021118	0.291639	10.0469	5.4448e-10
ENSSSCG00045021418	0.000689555	10.028	0.849443
ENSSSCG00045021476	0.0596411	10.0297	0.0237034
ENSSSCG00045021501	0.00180855	10.0264	1
NPR3	1.34826	10.1279	9.30838e-88
NCALD	1.04073	10.2278	1.93145e-39
GRHL2	0.482641	10.0547	1.18655e-19
ENSSSCG00045029882	1.33731	10.4228	8.64131e-127
YWHAZ	0.700233	10.4206	1.06656e-39
PABPC1	0.540475	10.2289	1.34053e-19
RNF19	1.371	10.6874	1.39645e-180
ENSSSCG00045031557	0.421321	10.0684	1.28115e-11
POLR2K	0.177946	10.0443	0.00140255
RGS22	0.0896878	10.0301	0.00239931
ENSSSCG00045031853	0.457314	10.1123	1.56304e-12
ENSSSCG00045032731	0.987579	11.0643	3.79598e-144
ENSSSCG00045035520	0.0160304	10.0273	0.499259
OSR2	0.0182521	10.0314	0.708923
ENSSSCG00045032943	0.665075	10.1077	3.69122e-24
ENSSSCG00045033204	0.484041	10.0973	8.10061e-14
KHDRBS1	0.617292	10.2098	5.67699e-23
PTP4A2	0.607987	10.2218	6.50684e-23
ENSSSCG00045034080	0.0461614	10.0288	0.0634644
ADGRB2	-0.0457712	10.0303	0.180968
COL16A1	-0.214808	10.0575	0.000671041
ENSSSCG00045037497	0.154915	10.042	0.00230778
ENSSSCG00045037509	0.022576	10.027	0.245484
ENSSSCG00045037560	1.77079	10.1838	5.97445e-154
ENSSSCG00045037654	0.018439	10.0269	0.410159
SERINC2	0.417031	10.0566	2.13266e-13
FABP3	0.324092	10.065	1.25666e-07
ZCCHC17	0.747341	10.1191	2.74335e-29
SNRNP40	0.474967	10.1064	2.63715e-12
NKAIN1	0.275086	10.0458	9.06638e-09
PUM1	1.09032	10.5249	7.85686e-111
ENSSSCG00045038272	0.120058	10.0366	0.002675
LAPTM5	0.39086	10.0522	1.119e-14
MATN1	0.0332387	10.0283	0.21642
ENSSSCG00045038302	0.0136141	10.0275	0.822132
ENSSSCG00045038310	1.41861	10.1925	2.28287e-102
MECR	1.23685	10.4552	3.52435e-125
ENSSSCG00045038549	1.33952	10.3761	3.11661e-113
ENSSSCG00045038746	-0.0183675	10.0264	0.231045
EPHA4	0.449672	10.0802	5.20686e-12
PAX3	0.0753884	10.03	0.00976791
ENSSSCG00045016023	0.363607	10.0567	3.54666e-11
ENSSSCG00045016126	0.435506	10.1365	1.27687e-10
ENSSSCG00045016469	0.741952	10.0921	1.52364e-30
ACSL3	-0.0259226	10.1232	0.597466
ENSSSCG00045017075	0.0858021	10.03	0.000777683
KCNE4	-0.00237745	10.0262	1
SDHB	0.746861	10.1691	1.52328e-30
ENSSSCG00045028824	0.14733	10.0762	0.0136112
MFAP2	-0.031733	10.0358	0.54664
ENSSSCG00045029855	0.204869	10.0612	0.00168993
NECAP2	0.391575	10.057	3.18856e-12
ENSSSCG00045031231	0.180856	10.0393	5.51769e-05
SZRD1	0.711258	10.1393	2.14526e-26
FBXO42	0.747732	10.311	1.51141e-36
CPLANE2	0.124367	10.0311	6.35701e-05
ARHGEF19	0.0963604	10.0352	0.0160592
EPHA2	0.0137036	10.0323	0.6247
FAM131C	0.0617888	10.0304	0.0145049
ENSSSCG00045032253	0.0218196	10.0279	0.442792
ENSSSCG00045032913	0.442906	10.0789	6.16777e-12
ENSSSCG00045033136	0.911685	10.4633	4.16679e-73
FBLIM1	0.461134	10.1302	3.19254e-12
TMEM82	0.222188	10.0344	1.51887e-11
ENSSSCG00045034167	0.441352	10.0473	6.77706e-20
ENSSSCG00045034246	0.908154	10.1818	1.28987e-44
RSC1A1	1.90127	10.3719	1.76425e-202
ENSSSCG00045034891	0.0242509	10.0275	0.208141
DNAJC16	0.333629	10.0876	2.92605e-07
CASP9	0.203052	10.0456	2.59522e-05
CTRC	0.176646	10.0472	0.00181406
FHAD1	0.34169	10.0591	3.47676e-09
TMEM51	0.277039	10.0467	3.26633e-08
KAZN	0.170495	10.2972	0.00644297
PRDM2	0.759589	10.238	5.19128e-36
ENSSSCG00045036791	-0.0793616	10.0923	0.224467
LRRC38	0.111433	10.0319	0.000219344
ENSSSCG00045036878	0.0125736	10.0264	0.271101
ENSSSCG00045036944	0.032096	10.0279	0.080131
CBR1	0.0751507	10.0373	0.04701
SETD4	0.0665886	10.0366	0.0710233
RUNX1	0.425229	10.4021	6.31149e-11
CLIC6	0.144594	10.0345	5.41849e-05
RCAN1	0.48728	10.1935	5.57083e-14
KCNE1	-0.0643398	10.0375	0.18753
SMIM11A	0.250241	10.0472	6.22742e-07
ENSSSCG00045023317	1.60977	10.3209	2.47356e-139
SLC5A3	0.787877	10.1092	2.81307e-31
ATP5PO	0.272215	10.0606	4.10624e-06
ENSSSCG00045023790	1.59249	10.8461	3.38405e-263
ENSSSCG00045025906	0.0250077	10.0266	0.139262
DONSON	0.456308	10.069	4.3594e-14
ENSSSCG00045026642	0.94836	10.493	7.78416e-84
ENSSSCG00045027174	0.674647	10.1171	3.38318e-25
ENSSSCG00045027725	0.181229	10.0411	0.000125759
TMEM50B	1.00583	10.2079	6.9308e-56
IFNGR2	0.671899	10.1974	8.48856e-24
ENSSSCG00045028001	0.17233	10.0666	0.00235583
IL10RB	0.354958	10.0847	2.52089e-08
IFNAR2	0.825651	10.1499	1.35997e-37
LPAR1	-0.45798	10.3238	9.60863e-15
ENSSSCG00045019698	0.240329	10.0461	3.76756e-06
ENSSSCG00045019912	-0.0112553	10.0267	0.58451
ENSSSCG00045019928	1.64703	10.5987	1.52373e-176
ENSSSCG00045019993	1.68065	10.5027	2.97223e-170
TXNDC8	0.05068	10.03	0.0856293
ENSSSCG00045020482	0.831882	10.1074	4.50461e-36
C9orf152	0.293293	10.0377	2.09364e-12
ENSSSCG00045020965	0.799809	10.4289	2.1957e-36
ENSSSCG00045022225	0.408956	10.1073	8.33746e-10
ENSSSCG00045022715	0.561698	10.0728	2.54883e-19
FRRS1L	1.47858	10.1238	2.92655e-109
ENSSSCG00045023172	0.0227444	10.0292	0.42587
CTNNAL1	2.18042	11.1801	0
ENSSSCG00045024909	0.524771	10.1122	8.82114e-15
ABITRAM	0.0986595	10.0339	0.00560881
ENSSSCG00045025585	0.0589724	10.0315	0.111239
ENSSSCG00045022441	0.00180946	10.0264	1
ENSSSCG00045022563	0.455359	10.148	1.41828e-11
CAMK4	0.994186	10.1167	1.21589e-44
STARD4	0.0614563	10.0315	0.0299026
ENSSSCG00045023645	0.410604	10.5191	3.40252e-11
DCP2	0.972877	10.1924	1.80028e-49
REEP5	0.797319	10.1693	8.73133e-35
SRP19	0.144578	10.08	0.0338201
APC	0.840067	10.4182	7.17062e-50
EPB41L4A	0.349039	10.3227	1.03225e-07
ENSSSCG00045027397	0.00181462	10.0264	1
NREP	-0.109478	10.1692	0.0633136
ENSSSCG00045027701	0.572493	10.1675	4.6635e-19
ENSSSCG00045028006	0.0678297	10.031	0.0239839
ENSSSCG00045028059	0.00952116	10.0275	0.563159
ENSSSCG00045002110	0.950957	11.0277	5.48147e-128
ENSSSCG00045003527	0.0184417	10.0269	0.410159
NDUFS5	0.139733	10.0573	0.0192852
AKIRIN1	0.347645	10.0765	2.51031e-07
ENSSSCG00045003613	0.320122	10.0492	2.869e-09
MYCBP	0.567471	10.1079	1.40424e-17
UTP11	0.274086	10.0592	6.43351e-06
FHL3	-0.0267315	10.0311	0.486268
SF3A3	0.448293	10.0746	6.15644e-12
INPP5B	0.658973	10.1325	8.90578e-25
MTF1	0.0530283	10.0387	0.358854
C6H1orf122	0.0859212	10.0336	0.0261406
YRDC	0.1303	10.038	0.00171202
MANEAL	-0.00269894	10.0299	1
ENSSSCG00045003979	0.0791738	10.0291	0.00109787
CDCA8	0.0273143	10.03	0.377356
ENSSSCG00045004037	0.174322	10.0585	0.00321569
RSPO1	-0.0454428	10.0378	0.286405
ENSSSCG00045004072	0.448789	10.0924	9.32383e-11
ENSSSCG00045004079	0.0160149	10.0271	0.739508
SNIP1	0.191636	10.0455	0.000380969
MEAF6	0.452546	10.089	2.89339e-12
ZC3H12A	0.0189438	10.0308	0.674713
ENSSSCG00045004135	0.693072	10.0954	8.14981e-26
ENSSSCG00045013805	0.565878	10.2577	6.70099e-20
PSMD7	0.559716	10.0806	1.49086e-18
WWP2	1.65876	10.3188	1.46642e-162
ENSSSCG00045025522	0.210411	10.0439	3.19329e-05
NQO1	0.185075	10.0397	1.73123e-05
NFAT5	1.66903	11.3213	0
CYB5B	1.12567	10.2669	6.43461e-74
TERF2	0.617333	10.0857	2.27084e-20
NIP7	0.118204	10.038	0.00386205
TMED6	0.0430349	10.0277	0.0267837
COG8	0.190234	10.0371	2.14957e-06
VPS4A	0.177107	10.0491	0.00197812
ENSSSCG00045028686	0.496728	10.5623	2.33462e-22
UTP4	0.248491	10.0697	6.60406e-05
CHTF8	0.0187512	10.0357	0.747676
ENSSSCG00045029498	1.05679	10.2303	3.86578e-64
ENSSSCG00045029793	0.0623232	10.088	0.269124
SOX5	2.04934	12.4896	0
ENSSSCG00045030908	0.0698051	10.0282	0.000346881
ETNK1	0.701959	10.2648	8.06603e-32
C2CD5	1.16722	10.3705	1.04035e-91
ST8SIA1	0.599728	10.119	3.71453e-19
ENSSSCG00045032526	0.118283	10.0303	1.9068e-05
CMAS	0.62274	10.1061	7.18677e-21
ABCC9	0.116712	10.0307	0.000311068
KCNJ8	0.499628	10.0603	6.23216e-17
LDHB	0.935149	10.164	7.92498e-47
ENSSSCG00045033851	1.39937	10.1357	8.73546e-88
GOLT1B	0.0805576	10.0579	0.196244
NEUROG3	0.00839132	10.0262	0.527752
FAM241B	0.65595	10.084	1.39922e-26
H2AFY2	0.199328	10.0428	5.91241e-05
ENSSSCG00045013782	0.316747	10.048	1.68683e-09
TYSND1	0.269142	10.048	3.41572e-07
SAR1A	0.261684	10.0676	1.24552e-05
ENSSSCG00045013909	0.038074	10.0283	0.145692
PPA1	0.369395	10.0677	5.6475e-10
ENSSSCG00045014052	0.10906	10.0307	0.000311068
LRRC20	0.328353	10.0582	9.40432e-09
EIF4EBP2	1.18378	10.2564	6.16893e-83
ENSSSCG00045014247	0.117118	10.0337	0.00302496
ENSSSCG00045014364	0.686848	10.1663	1.98012e-20
ENSSSCG00045014493	0.0340534	10.0283	0.0721003
ENSSSCG00045014597	0.0437265	10.0283	0.0300989
SGPL1	0.399851	10.09	4.12481e-10
PCBD1	0.46763	10.0615	5.22847e-15
UNC5B	0.340842	10.0825	8.21551e-08
ENSSSCG00045015687	0.352571	10.0564	1.97292e-09
CDH23	0.775803	10.111	5.62472e-32
ENSSSCG00045018362	0.324751	10.0637	1.68807e-07
ENSSSCG00045018715	2.60657	10.7823	0
CHST3	0.50291	10.1076	6.51296e-13
SPOCK2	0.0348247	10.0575	0.516341
ASCC1	1.08501	10.2717	3.64704e-72
ANAPC16	0.416166	10.0773	1.01896e-10
DDIT4	1.08805	10.1144	9.1935e-61
ENSSSCG00045020027	0.714941	10.0885	1.54941e-27
ENSSSCG00045020239	0.041868	10.0306	0.160431
ENSSSCG00045028260	0.138849	10.033	0.000140148
ENSSSCG00045028377	1.7656	10.1642	2.23589e-140
ENSSSCG00045029238	0.0991967	10.0312	0.000348485
ENSSSCG00045030233	0.187863	10.0364	8.6761e-07
ADH5	0.609727	10.0991	3.78451e-20
METAP1	0.792914	10.1259	8.92288e-34
EIF4E	0.373643	10.1206	4.72578e-08
TSPAN5	1.09583	10.4343	3.19867e-66
RAP1GDS1	0.653334	10.2236	1.70486e-24
ENSSSCG00045035350	1.33612	10.1235	6.91719e-89
NRXN3	0.797346	10.1039	4.94291e-36
DIO2	0.403978	10.0571	1.11209e-14
ENSSSCG00045012134	0.917434	10.3369	2.74099e-50
TSHR	-0.539947	10.3241	3.16915e-16
GTF2A1	0.857651	10.161	2.74419e-39
STON2	0.612758	10.4045	4.86365e-21
SEL1L	0.65081	10.1375	9.14271e-23
ENSSSCG00045014752	0.729643	10.1684	5.7264e-30
ENSSSCG00045014821	0.523664	10.0697	2.5994e-17
ENSSSCG00045014910	1.11078	10.3754	4.5157e-88
ENSSSCG00045015064	0.0283445	10.0276	0.129983
ENSSSCG00045015094	0.655096	10.3071	6.27902e-26
RAB10	0.868308	10.2961	2.39021e-46
KIF3C	0.52433	10.1056	4.00822e-15
ENSSSCG00045020234	1.2989	10.3702	1.15585e-117
ENSSSCG00045020418	0.0248481	10.0268	0.0720845
DTNB	0.92141	10.2456	1.75317e-47
DNMT3A	0.856904	10.2229	2.87669e-44
POMC	0.0656256	10.0324	0.104273
EFR3B	0.156415	10.067	0.0218408
DNAJC27	0.210843	10.058	0.00051965
ENSSSCG00045023379	0.145026	10.0745	0.0163317
NCOA1	1.29607	10.6122	1.39761e-174
ITSN2	1.06173	10.4054	2.10501e-87
FAM228A	0.291634	10.0405	4.22167e-11
FKBP1B	0.86868	10.1179	4.44097e-38
PFN4	0.0266951	10.0272	0.143974
TP53I3	0.034011	10.0279	0.263814
SF3B6	0.204499	10.0466	1.9448e-05
ENSSSCG00045027555	0.136174	10.0408	0.00420645
MFSD2B	0.181968	10.0527	0.0019486
PDE10A	0.371565	10.2857	4.09102e-08
ENSSSCG00045006260	0.0421381	10.0286	0.0968901
UNC93A	2.20878	10.2349	1.26832e-229
ENSSSCG00045007147	0.0430539	10.0279	0.0151734
ENSSSCG00045007273	0.535185	10.0815	3.59814e-16
ENSSSCG00045007495	0.30283	10.063	1.94567e-06
ENSSSCG00045007720	0.148257	10.0345	5.41849e-05
RPS6KA2	0.591506	10.1338	2.39447e-18
MPC1	1.41498	10.2878	1.00565e-113
SFT2D1	0.705926	10.1165	2.31603e-27
TBXT	0.00839344	10.0262	0.527752
ENSSSCG00045009978	0.0519972	10.0296	0.0237859
MYC	0.101903	10.0361	0.00722757
LRATD2	-0.0833299	10.0373	0.0905566
PREP	0.786846	10.2003	2.84737e-34
ENSSSCG00045015434	0.124854	10.03	5.40906e-06
ATG5	0.870232	10.2319	3.68614e-44
PRDM1	0.0972721	10.0331	0.00343157
ENSSSCG00045016238	0.502277	10.1077	1.80119e-15
ENSSSCG00045016704	0.254286	10.0518	2.05621e-06
QRSL1	0.310692	10.0671	3.0854e-07
ENSSSCG00045017134	-0.0047374	10.0266	1
C6orf203	0.125798	10.0401	0.0163024
ENSSSCG00045017271	0.0750338	10.0446	0.18168
PDSS2	0.876518	10.1853	4.57126e-39
SOBP	0.70679	10.436	4.4121e-35
SCML4	0.701079	10.1105	1.82017e-21
SEC63	0.679707	10.2169	1.65928e-26
OSTM1	0.449804	10.0669	3.98646e-13
ENSSSCG00045000161	0.956046	10.2511	9.44964e-55
FGFBP3	0.0280772	10.0277	0.264025
ENSSSCG00045000652	1.02411	10.4367	8.83856e-84
CPEB3	1.40621	10.3465	7.08064e-120
2023-03-05	0.769383	10.1491	1.29268e-30
IDE	1.05729	10.2279	2.00835e-63
KIF11	0.14454	10.0457	0.00280351
HHEX	0.00712515	10.0277	1
EXOC6	0.923338	10.2026	1.2032e-42
CYP26C1	0.00839294	10.0262	0.527752
ENSSSCG00045002204	0.311408	10.2335	7.65176e-06
CEP55	0.12394	10.033	5.29354e-05
PDE6C	1.60669	10.1463	1.7329e-120
RBP4	0.189709	10.0389	1.40345e-05
PDE6C.1	0.849096	10.0706	1.50485e-47
FRA10AC1	0.52328	10.0958	4.90098e-16
LGI1	0.164294	10.0342	5.22668e-06
SLC35G1	0.0338568	10.0323	0.333641
PLCE1	-0.138508	10.2676	0.0344889
NOC3L	0.340709	10.0897	4.63896e-07
TBC1D12	0.90431	10.2646	9.8622e-47
ENSSSCG00045003143	0.00181677	10.0264	1
HELLS	0.202667	10.0614	0.00111194
ENSSSCG00045003214	0.025921	10.028	0.174325
PHF11	0.924763	10.2963	4.30486e-55
ENSSSCG00045004571	0.947523	10.1262	6.28463e-46
CAB39L	0.89625	10.1987	3.21475e-43
ENSSSCG00045004655	0.48163	10.0983	4.5182e-13
ENSSSCG00045004718	0.798066	10.6474	7.05154e-62
CYSLTR2	0.399107	10.058	4.76842e-11
RCBTB2	0.991551	10.319	6.54153e-64
RB1	0.810021	10.4138	1.57904e-46
ITM2B	1.06925	10.3289	1.48853e-76
ENSSSCG00045004973	0.387542	10.0609	1.43676e-10
ENSSSCG00045004984	0.259221	10.0439	1.92623e-08
SUCLA2	1.16105	10.1663	1.67978e-68
ENSSSCG00045005019	0.142618	10.0331	1.20759e-05
ENSSSCG00045005054	0.799318	10.1297	1.00565e-33
LRCH1	0.761065	10.397	2.32216e-38
ENSSSCG00045005233	0.182904	10.0465	0.000300393
AHI1	0.410854	10.3191	3.58325e-12
MYB	0.054178	10.0291	0.0261807
ENSSSCG00045023288	0.0101419	10.0266	0.666617
ENSSSCG00045023395	0.802941	10.1776	1.79393e-34
ENSSSCG00045024388	0.0177253	10.0277	0.61223
ENSSSCG00045024541	0.0200506	10.0273	0.32652
SGK1	0.33008	10.0645	9.6866e-09
SLC2A12	1.20509	10.1309	1.50822e-69
ENSSSCG00045025440	0.655817	10.1142	1.84679e-22
TCF21	0.0884682	10.0464	0.0885441
ENSSSCG00045025758	0.0225923	10.0272	0.143974
EYA4	1.24001	10.225	3.86562e-60
RPS12	0.639671	10.3041	7.96151e-28
SLC18B1	0.693637	10.1058	3.44628e-25
ENSSSCG00045026718	-0.00234388	10.0287	1
VNN3	0.0592289	10.0285	0.0100049
ENSSSCG00045026966	0.0167216	10.0264	0.271101
ENSSSCG00045025178	0.163622	10.037	4.09122e-05
ENSSSCG00045025302	0.784493	10.214	1.15886e-34
ENSSSCG00045025787	0.073263	10.0329	0.0424293
HNRNPDL	1.04749	10.2699	8.51386e-66
ENSSSCG00045026418	0.16353	10.053	0.00173208
TMEM150C	0.198725	10.2205	0.00953538
SCD5	-0.181401	10.1127	0.00692807
SEC31A	0.657298	10.5232	3.15893e-40
THAP9	0.313334	10.061	1.27014e-07
LIN54	0.890824	10.1418	9.04563e-41
COPS4	0.651738	10.1352	4.47771e-22
PLAC8	0.0180174	10.1077	0.52819
ENSSSCG00045030400	0.210087	10.0419	1.80339e-06
COQ2	0.569945	10.1138	3.44321e-17
HPSE	0.154863	10.0404	0.00240145
HELQ	0.644423	10.1115	3.46028e-21
MRPS18C	0.649953	10.103	3.32617e-22
ENSSSCG00045031711	0.381131	10.0648	4.85332e-10
GPAT3	0.493263	10.1297	9.4971e-14
NKX6-1	0.0208875	10.0266	0.139262
CDS1	0.251665	10.0457	2.12092e-07
ENSSSCG00045032867	1.10571	10.7263	1.74596e-124
ENSSSCG00045035279	0.054185	10.0293	0.0165312
ESRRB	0.529239	10.0697	3.26527e-19
VASH1	0.131681	10.0396	0.0101116
ANGEL1	0.3317	10.064	1.77836e-07
ENSSSCG00045021848	0.114919	10.0357	0.000999897
ENSSSCG00045022243	0.204368	10.0484	0.000132635
ZDHHC22	0.0208862	10.0266	0.139262
TMEM63C	0.16623	10.0387	2.10055e-05
NGB	0.00839446	10.0263	0.527752
POMT2	0.462922	10.077	3.17863e-12
GSTZ1	0.38048	10.0573	6.58858e-12
NPC2	0.288219	10.0608	9.8593e-07
ISCA2	0.141498	10.0371	0.000656428
LTBP2	-0.754765	10.1731	1.86594e-25
AREL1	0.244837	10.1039	0.000115626
FCF1	0.647095	10.0853	3.15831e-23
YLPM1	0.857903	10.1621	1.98528e-41
ENSSSCG00045035692	0.0208854	10.0266	0.139262
ENSSSCG00045035762	0.435451	10.0911	1.84512e-10
ENSSSCG00045035909	0.0551077	10.0315	0.0711357
EIF2B2	0.611931	10.089	5.31726e-22
ENSSSCG00045036278	0.0018144	10.0264	1
ACYP1	0.763569	10.2179	3.56971e-34
ZC2HC1C	0.0316243	10.0274	0.0833566
ENSSSCG00045036879	0.845121	10.1718	1.13451e-40
TMED10	0.503317	10.1304	7.49763e-14
FOS	0.0331791	10.0289	0.392288
JDP2	0.599212	10.0986	4.85603e-19
BATF	0.129694	10.0375	0.000386553
FLVCR2	0.452611	10.0757	1.31843e-12
0610007P14Rik	0.127457	10.0506	0.0315447
ENSSSCG00045037293	0.0896479	10.0321	0.0178148
ENSSSCG00045037367	0.633493	10.1656	2.5368e-21
TGFB3	-0.122758	10.0501	0.0314759
IFT43	0.813629	10.245	1.69143e-38
GPATCH2L	0.330863	10.0435	2.9613e-11
ENSSSCG00045032127	1.60505	10.2559	2.95447e-123
ENSSSCG00045032269	0.646255	10.0749	7.58504e-26
ACSS3	1.76494	10.5235	8.74226e-201
PPFIA2	0.933638	10.0938	5.1263e-48
ENSSSCG00045035233	0.0864737	10.0379	0.0316035
ENSSSCG00045035290	1.14524	10.3489	2.18163e-84
TMTC2	1.20278	10.8308	2.71585e-148
ENSSSCG00045035807	0.126313	10.0393	0.00206986
ENSSSCG00045035888	0.00911164	10.0263	0.528035
ENSSSCG00045035898	0.0291416	10.0268	0.0715376
LRRC3B	0.385444	10.0581	1.46756e-11
ENSSSCG00045010794	0.0143113	10.0269	0.410159
ENSSSCG00045010815	-0.000557715	10.0267	1
ENSSSCG00045010882	0.191118	10.0471	0.000646149
NGLY1	1.07441	10.2288	2.70516e-65
ENSSSCG00045011255	0.447009	10.063	1.32752e-13
TOP2B	0.948564	10.3177	4.19619e-60
ENSSSCG00045011769	0.451982	10.3217	2.10358e-13
ENSSSCG00045011859	0.0143098	10.0268	0.410159
THRB	1.74434	11.6282	0
ENSSSCG00045007677	0.286032	10.0877	9.45931e-06
Grb10	1.03593	10.3574	6.97461e-68
DDC	0.140433	10.0388	0.000763799
FIGNL1	0.0329599	10.0283	0.215764
IKZF1	0.868818	10.1222	6.31255e-34
SPATA48	0.093527	10.0331	0.00172896
ZPBP	0.170071	10.0355	3.31865e-06
VWC2	0.24634	10.0407	8.69489e-09
ENSSSCG00045009900	0.504439	10.1476	1.18272e-14
ENSSSCG00045010483	0.739619	10.2597	1.1949e-31
CACNA2D1	0.903044	10.436	2.75437e-54
PCLO	1.21608	10.1245	7.07156e-67
SEMA3E	0.530608	10.0746	1.06913e-18
SEMA3A	0.168767	10.0823	0.00942833
ENSSSCG00045004877	-0.00919971	10.0264	0.958952
GPBP1	1.05868	10.3745	2.90318e-82
ENSSSCG00045006349	0.485259	10.0677	1.41764e-15
ESM1	0.030792	10.0273	0.0831386
gzmK	0.0101609	10.0268	0.410159
ENSSSCG00045006471	0.0277833	10.0273	0.0841336
ENSSSCG00045006494	0.034906	10.0276	0.0267837
CDC20B	0.242455	10.0393	2.0722e-08
GPX8	0.117107	10.046	0.0679392
ENSSSCG00045006630	0.0308151	10.0276	0.0474236
MTREX	0.870047	10.2516	1.7985e-46
DHX29	0.71828	10.1701	6.44482e-30
PLPP1	0.0957689	10.6032	0.197831
ENSSSCG00045007599	0.171472	10.037	8.44266e-05
SLC38A9	1.06473	10.315	4.99222e-70
ENSSSCG00045008013	0.336785	10.0513	1.15224e-10
ENSSSCG00045008472	0.287585	10.0486	2.96072e-08
IL6ST	0.842444	10.7648	1.38358e-72
ENSSSCG00045008796	1.2666	10.2484	2.71357e-59
ENSSSCG00045008986	1.29821	10.3045	5.16675e-93
SETD9	0.117889	10.0359	0.00123278
MIER3	0.472303	10.0868	1.46151e-12
TCF7	0.0973442	10.0314	0.00346345
SKP1	0.627899	10.1157	2.26845e-20
PPP2CA	0.321306	10.0916	3.47642e-06
ENSSSCG00045014394	0.251457	10.0425	2.15362e-08
UBE2B	1.2129	10.2459	3.41032e-82
CDKN2AIPNL	0.178448	10.047	0.000646149
ENSSSCG00045014625	0.730323	10.1174	3.59515e-29
ENSSSCG00045014834	0.674658	10.3341	4.27242e-32
SAR1B	0.827596	10.114	1.04821e-35
ENSSSCG00045015338	0.248583	10.0547	1.21519e-05
DDX46	1.08297	10.3336	9.26368e-84
C2H5orf24	0.706077	10.1195	2.93158e-26
ENSSSCG00045015992	0.413261	10.074	9.79333e-12
ENSSSCG00045016199	0.551223	10.077	2.01782e-18
CATSPER3	0.132855	10.0379	0.00100825
PITX1	-0.00473298	10.0266	1
H2AFY	0.90002	10.232	7.29836e-47
ENSSSCG00045017088	0.0324337	10.0279	0.174325
ENSSSCG00045017122	0.0308068	10.0274	0.0831386
ENSSSCG00045017185	-0.0405164	10.0294	0.217575
ENSSSCG00045017298	0.0105713	10.0285	1
IL9	0.00181376	10.0264	1
ENSSSCG00045017409	0.157468	10.0417	0.00130242
LECT2	0.0184408	10.0269	0.410159
ENSSSCG00045017609	0.197751	10.0925	0.00435521
SMAD5	0.862352	10.216	1.34593e-42
TRPC7	0.290044	10.044	8.81984e-11
DIRAS2	0.0286036	10.0318	0.298394
SYK	0.663006	10.1026	8.53017e-23
ENSSSCG00045015483	0.0487739	10.028	0.00860822
AUH	1.96795	10.7613	0
NFIL3	0.247308	10.0561	1.58273e-05
ENSSSCG00045015972	-0.435584	10.1985	1.92564e-08
SPTLC1	0.416613	10.0716	5.47264e-11
ENSSSCG00045016368	0.242007	10.0397	1.69105e-09
ENSSSCG00045016662	0.470329	10.0577	5.58387e-18
ARMC1	0.498196	10.1049	1.71571e-13
MTFR1	0.719404	10.1025	1.11433e-28
PDE7A	0.761237	10.1411	2.17512e-31
DNAJC5B	0.175286	10.0361	8.49402e-06
TRIM55	0.0430588	10.0279	0.0150031
CRH	0.0373809	10.0272	0.0188774
RRS1	-0.000400557	10.0297	0.934237
ADHFE1	1.52284	10.1816	6.15053e-114
ENSSSCG00045011244	0.103403	10.0339	0.00555102
MYBL1	0.0454409	10.0408	0.261314
VCPIP1	0.555227	10.0895	1.19992e-17
SGK3	0.928524	10.2313	2.68607e-45
ENSSSCG00045011810	0.172461	10.0392	5.82927e-05
CSPP1	1.01032	10.4192	4.67969e-77
TCF24	0.0184325	10.0268	0.410159
PPP1R42	0.394745	10.0475	6.42041e-15
COPS5	0.424568	10.0837	6.32635e-11
ARFGEF1	0.8775	10.5839	2.20574e-75
ENSSSCG00045013327	-0.748708	10.1643	7.04937e-25
ENSSSCG00045026863	0.0667092	10.0319	0.059771
OSGIN1	0.105017	10.032	0.000572154
ENSSSCG00045027106	-0.070074	10.0369	0.0869528
ENSSSCG00045027456	0.0482438	10.0305	0.0719708
ENSSSCG00045027665	0.906306	10.1581	1.92956e-42
HSDL1	0.294697	10.0682	4.5411e-06
ENSSSCG00045028307	0.09097	10.032	0.00650136
ENSSSCG00045028401	0.202592	10.0475	3.84883e-05
ENSSSCG00045028589	-0.00965335	10.0272	0.940423
ENSSSCG00045028926	0.00303114	10.0277	0.822132
WFDC1	0.12075	10.05	0.0363912
ENSSSCG00045029276	0.17072	10.0374	1.1603e-05
ENSSSCG00045029668	0.295456	10.0609	4.99583e-06
ENSSSCG00045029784	0.154112	10.0601	0.00514044
KLHL36	0.466048	10.0753	2.85266e-14
ENSSSCG00045030051	2.04252	10.5951	7.2135e-298
ENSSSCG00045030460	-0.0725247	10.0933	0.238534
ZDHHC7	0.712012	10.1659	2.13707e-27
KIAA0513	0.366155	10.1388	9.99955e-08
ENSSSCG00045031577	0.422346	10.3919	6.71359e-13
GINS2	0.0240121	10.036	0.757256
COX4I1	0.545685	10.1448	2.37262e-17
C6H16orf74	-0.000560835	10.0267	1
EMC8	0.000307597	10.0277	1
IRF8	0.312153	10.0519	1.46709e-08
FOXF1	0.0242398	10.0274	0.326481
MTHFSD	0.412657	10.0834	4.24009e-10
FOXC2	0.00839211	10.0262	0.527752
JAG1	1.10225	10.2058	6.83831e-65
ENSSSCG00045008890	0.0380639	10.0281	0.113032
MKKS	0.210995	10.0517	0.00012322
SNAP25	0.382622	10.0521	1.27515e-13
ANKEF1	0.074033	10.0298	0.00393443
ENSSSCG00045009301	0.662417	10.084	2.99952e-28
LAMP5	0.0316166	10.0288	0.177112
PLCB4	0.924259	10.3874	3.86444e-38
ENSSSCG00045005508	0.068519	10.0324	0.0222857
ENSSSCG00045005564	0.103304	10.0331	0.00510853
ENSSSCG00045005641	0.099627	10.0735	0.0661841
ENSSSCG00045005709	0.679892	10.0967	8.62519e-24
RPRD1B	1.02646	10.1641	8.23216e-54
ENSSSCG00045005868	0.448928	10.0682	7.02556e-14
VSTM2L	0.0807662	10.0322	0.0123131
CTNNBL1	1.03166	10.2299	2.05536e-60
ENSSSCG00045006228	0.183814	10.0456	0.000304576
ENSSSCG00045006379	0.241669	10.0615	9.52134e-05
MANBAL	0.45349	10.0925	9.36845e-12
GHRH	0.064692	10.0291	0.00633802
ENSSSCG00045006507	0.343956	10.1115	3.23641e-07
ENSSSCG00045006554	0.042139	10.0286	0.0453397
RBL1	0.437839	10.1176	1.05018e-11
SAMHD1	0.772102	10.2465	2.55863e-32
TLDC2	0.137169	10.0336	0.000137735
ENSSSCG00045007542	0.0404246	10.1559	0.625728
DSN1	0.384247	10.074	7.69101e-10
NDRG3	0.704547	10.201	1.63434e-29
RAB5IF	0.13786	10.0451	0.00337441
TGIF2	0.343849	10.0508	3.52461e-10
MYL9	0.144297	10.0408	0.00328143
DLGAP4	0.815565	10.1901	1.13488e-36
AAR2	0.2704	10.0575	4.96673e-06
ENSSSCG00045009496	0.371336	10.1201	3.66021e-09
ENSSSCG00045011640	0.0163466	10.0293	0.585516
ENSSSCG00045011665	0.067512	10.0296	0.0237034
SCAND1	0.0969329	10.0366	0.0202367
PHF20	0.903959	10.2997	7.72376e-55
RBM39	1.0448	10.6359	1.4214e-127
ROMO1	0.0513082	10.038	0.151522
NFS1	0.394754	10.0638	1.02896e-11
CPNE1	1.26589	10.4031	3.04329e-116
SPAG4	0.024249	10.0276	0.208141
ERGIC3	0.225089	10.0534	5.91116e-05
ENSSSCG00045005223	0.831587	10.2721	7.719e-43
ENSSSCG00045005379	1.31158	10.6288	1.84078e-160
UBP1	0.900551	10.2409	1.50216e-49
FBXL2	0.672326	10.0747	1.29128e-27
ENSSSCG00045005625	0.254111	10.0385	3.86934e-10
CRTAP	0.630821	10.1281	4.13276e-21
ENSSSCG00045005748	0.756498	10.1486	2.26449e-30
TMPPE	0.139906	10.0335	3.39336e-05
TRIM71	0.133389	10.0367	0.00133945
ENSSSCG00045006181	0.730744	10.1853	1.9948e-29
DYNC1LI1	0.605816	10.1313	8.85246e-20
CMTM6	0.160952	10.0373	5.6495e-05
CMTM7	0.337756	10.0489	1.33487e-10
CMTM8	0.386433	10.2617	1.08715e-08
ENSSSCG00045007206	0.330456	10.0619	4.40558e-08
ENSSSCG00045007292	0.177422	10.2025	0.0110221
STT3B	0.703222	10.2865	1.27597e-30
ENSSSCG00045002075	0.22795	10.1652	0.000804603
ENSSSCG00045002188	0.449304	10.0787	1.7007e-12
CEP97	0.41502	10.0725	1.12077e-11
RPL24	0.548188	10.1743	2.01526e-18
ZBTB11	0.430828	10.1048	9.95644e-11
ENSSSCG00045002512	0.10184	10.0326	0.00129097
PCNP	0.720247	10.262	2.85638e-33
TRMT10C	0.289417	10.0467	8.84232e-08
TRMT10C.1	0.0234872	10.0283	0.486606
ENSSSCG00045002737	1.02414	10.3111	4.60214e-67
ENSSSCG00045002813	0.544833	10.0899	1.49357e-16
ENSSSCG00045003033	0.0789661	10.4065	0.294612
TFG	0.571322	10.1389	1.77436e-17
ADGRG7	0.178095	10.036	7.81362e-07
TMEM45A	-0.1488	10.0905	0.0477132
LNP1	0.0308231	10.0274	0.0833171
TOMM70	0.501363	10.1244	5.76254e-13
NIT2	0.497927	10.0811	1.4996e-15
TBC1D23	0.845948	10.276	4.87838e-46
ENSSSCG00045003684	0.000233429	10.0314	1
CMSS1	0.755614	10.362	9.17052e-36
FILIP1L	0.20402	10.3173	0.00248186
COL8A1	-0.991707	10.4438	7.93404e-40
CTNNA2	1.70761	10.3178	2.4911e-120
ENSSSCG00045003002	0.166422	10.0347	8.32887e-06
ENSSSCG00045003085	-0.00473461	10.0266	1
DLD	0.759549	10.1394	1.12568e-30
ENSSSCG00045014539	1.00721	10.4531	2.94741e-66
NRCAM	0.780751	10.0984	1.50686e-31
SFRP4	0.0618317	10.0475	0.207081
EPDR1	0.197968	10.0399	1.73123e-05
STARD3NL	0.815746	10.1292	4.50182e-34
ENSSSCG00045019791	0.0856773	10.035	0.0106297
ENSSSCG00045019924	0.23933	10.042	6.32201e-08
ENSSSCG00045020001	0.35039	10.049	1.83943e-12
ENSSSCG00045020228	0.262133	10.0401	3.02118e-09
ZNF398	0.574769	10.0803	5.95726e-19
ZNF786	0.159161	10.0542	0.00764999
PDIA4	0.1201	10.0585	0.0382098
EZH2	0.13155	10.0797	0.039468
ENSSSCG00045021809	0.874169	10.1146	1.38271e-38
CUL1	1.17059	10.3583	1.89707e-92
ENSSSCG00045022049	0.0077722	10.0271	0.499259
ENSSSCG00045022078	0.10788	10.0304	1.9068e-05
ENSSSCG00045022454	0.731406	10.1051	1.85082e-30
GALNTL6	1.1085	10.1875	2.58516e-63
ENSSSCG00045000416	0.055179	10.0279	0.0150031
GALNT7	0.585187	10.1524	7.41054e-18
HMGB2	0.315421	10.0533	5.60138e-09
SAP30	0.202638	10.0404	5.60065e-05
SCRG1	0.190896	10.037	7.95083e-06
HAND2	0.00810435	10.0316	1
CEP44	0.932366	10.1274	4.71573e-45
FBXO8	0.806918	10.116	1.2464e-34
HPGD	0.419285	10.1713	2.3923e-08
TLR5	0.121279	10.033	0.000222707
ENSSSCG00045038114	0.429943	10.0875	5.25675e-12
CAPN8	0.396326	10.0693	2.22377e-11
CAPN2	0.587339	10.2974	4.70854e-23
ENSSSCG00045038397	0.549884	10.1217	4.01638e-17
FBXO28	0.562549	10.1288	3.13757e-17
ENSSSCG00045038496	0.250668	10.0419	6.15379e-09
ZBTB41	0.637079	10.1629	8.44524e-24
ENSSSCG00045038675	0.488976	10.0688	3.96242e-17
ENSSSCG00045038699	0.870179	10.2695	7.17597e-45
ENSSSCG00045038720	0.104806	10.0333	0.00231899
LHX9	0.0511446	10.0279	0.0150031
NEK7	1.39048	10.4782	6.45629e-151
ATP6V1G3	0.255871	10.0403	8.38153e-09
PTPRC	1.45042	10.3302	2.21596e-67
ENSSSCG00045039045	0.0700532	10.0294	0.010335
GAS7	0.10997	10.1661	0.123834
ALOX15	0.661941	10.1853	7.54764e-25
ENSSSCG00045022415	0.0452155	10.0294	0.102056
RNASEK	0.0242487	10.0275	0.390511
C12H17orf49	0.0396638	10.029	0.121844
ENSSSCG00045022894	0.423873	10.0544	4.55598e-14
SLC16A13	0.111136	10.0383	0.00933906
SLC16A11	0.0167378	10.0265	0.271101
ENSSSCG00045023275	0.029179	10.029	0.287646
ASGR1	-0.00846444	10.0265	0.958962
PHF23	0.109431	10.0349	0.0058922
GABARAP	0.197748	10.0612	0.000368915
CTDNEP1	0.29312	10.0539	1.52285e-07
ELP5	0.373568	10.0628	1.4116e-09
DLG4	0.0269385	10.0868	0.675902
CLDN7	0.107386	10.033	0.000811977
ENSSSCG00045025402	0.930969	10.1005	1.72583e-47
YBX2	0.00599355	10.0266	0.666617
EIF5A	0.0431874	10.0488	0.375197
GPS2	0.352356	10.089	3.0874e-08
ENSSSCG00045027485	0.108143	10.0404	0.0318971
ACAP1	0.140383	10.0394	0.000348157
ENSSSCG00045030211	0.00776485	10.027	0.739508
PLSCR3	0.294202	10.0454	1.38558e-09
ENSSSCG00045030466	0.851311	10.0776	1.56312e-41
NLGN2	0.00977588	10.0321	0.872501
ENSSSCG00045031054	0.0387511	10.0295	0.235328
FGF11	0.408783	10.0854	8.11386e-11
ENSSSCG00045031568	0.0461516	10.0287	0.0634644
SENP3	0.48555	10.0821	6.36161e-14
SLC35G6	0.0405465	10.028	0.0482871
ENSSSCG00045031800	0.0284144	10.0317	0.486222
TNFSF12	0.0808376	10.0328	0.0261756
April	0.0669878	10.0329	0.0874904
ACADVL	0.224132	10.0531	3.90662e-05
EIF4A1	0.253437	10.0739	4.75685e-05
ENSSSCG00045033046	0.211388	10.047	7.21157e-05
ENSSSCG00045033432	0.0983207	10.0321	0.00651508
MPDU1	0.0561041	10.0305	0.040823
ENSSSCG00045033587	0.467894	10.0835	1.73109e-13
SAT2	0.469612	10.0488	1.98119e-19
ENSSSCG00045034048	-0.00708958	10.0268	0.948696
TP53	0.255296	10.0492	2.41657e-06
WRAP53	0.402977	10.0616	1.21768e-11
EFNB3	0.020885	10.0266	0.139262
ENSSSCG00045034698	0.258759	10.0466	4.8279e-07
ENSSSCG00045035506	0.290267	10.0492	1.27411e-08
TMEM88	0.133944	10.0353	0.000748044
ENSSSCG00045035677	0.313069	10.0541	4.35991e-08
CHD3	0.19737	10.0437	6.30261e-05
CHD3.1	0.107428	10.1095	0.116675
ENSSSCG00045037775	0.0556346	10.0293	0.0551294
ENSSSCG00045037798	0.320004	10.0691	4.86993e-07
KCNAB3	0.0470897	10.0362	0.342179
ENSSSCG00045037994	0.0394232	10.0306	0.31117
ENSSSCG00045038010	0.0307911	10.0294	0.235328
ENSSSCG00045038100	0.0786318	10.0316	0.00748797
ALOX12B	0.0267024	10.0272	0.0831386
ENSSSCG00045038223	0.000685358	10.028	1
ENSSSCG00045038258	1.67294	10.332	2.54938e-175
VAMP2	0.833037	10.1204	1.48269e-36
TMEM107	0.162287	10.0382	0.000354964
BORCS6	0.025893	10.0279	0.442792
AURKB	0.267396	10.0456	3.12248e-07
ENSSSCG00045038467	0.583143	10.0752	2.53068e-20
ENSSSCG00045038539	0.0738247	10.0364	0.11314
SLC25A35	0.0242361	10.0275	0.326481
RANGRF	0.0871259	10.0307	0.00149756
ENSSSCG00045038850	0.0967551	10.0354	0.0184836
ODF4	0.0817824	10.0286	9.15377e-05
NDEL1	1.19479	10.3506	1.26359e-96
RPL26	0.621072	10.1833	6.92127e-24
ENSSSCG00045039002	0.178982	10.4574	0.00227359
CCDC42	0.191885	10.0401	1.56219e-05
ENSSSCG00045039168	0.162919	10.0337	2.03691e-07
PIK3R5	0.732939	10.0992	1.02535e-27
NTN1	1.19477	10.4387	2.32437e-85
ENSSSCG00045039235	0.0119014	10.0272	0.499259
ENSSSCG00045039245	1.09156	10.4472	2.46002e-87
ENSSSCG00045039261	0.121978	10.035	0.000378201
ENSSSCG00045039277	0.485124	10.053	6.87272e-18
ENSSSCG00045039372	0.0660995	10.0291	0.0105154
ENSSSCG00045039384	0.224953	10.0412	1.4319e-06
RCVRN	0.154367	10.0398	0.000581727
ENSSSCG00045015211	0.0536215	10.0307	0.117413
MEMO1	0.889561	10.3414	1.23407e-53
DPY30	0.367373	10.0688	1.17701e-08
SPAST	0.645726	10.1623	1.71899e-22
SLC30A6	0.562241	10.1018	8.57493e-17
YIPF4	0.946755	10.1964	4.03461e-49
ENSSSCG00045016322	1.01277	10.6925	2.08803e-115
ENSSSCG00045016716	0.340288	10.1478	3.07358e-07
LTBP1	0.189336	10.7462	0.00235527
RASGRP3	0.669452	10.1234	8.86704e-21
ENSSSCG00045017774	0.136125	10.0626	0.0248594
ENSSSCG00045007365	0.517405	10.0583	1.22892e-20
RNF11	0.41836	10.1135	6.02161e-10
C1orf185	0.0455371	10.0603	0.389331
CDKN2C	0.0267612	10.0292	0.42587
FAF1	1.1077	10.6285	2.67501e-125
DMRTA2	0.00853861	10.0274	0.787429
ELAVL4	0.216165	10.0612	0.000135317
BEND5	0.982244	10.1759	6.85106e-52
ENSSSCG00045009026	-0.00237524	10.0263	1
ENSSSCG00045009036	0.165676	10.0329	2.51153e-07
ENSSSCG00045009057	0.00839077	10.0262	1
BEND5.1	0.0105809	10.0285	1
SPATA6	0.567067	10.1529	1.13711e-17
PTS	0.0359632	10.036	0.274729
PLET1	0.0546437	10.0302	0.0594798
NCAM1	-0.277663	10.2965	2.63226e-05
ENSSSCG00045006606	0.0521666	10.0303	0.0594798
TTC12	0.195063	10.0509	0.000365518
DRD2	0.185702	10.0351	7.14706e-08
ENSSSCG00045007203	0.15177	10.0329	3.12566e-06
ZW10	0.373936	10.1445	1.97977e-08
USP28	0.783912	10.1136	3.30102e-32
HTR3B	0.170281	10.0337	1.17017e-07
ENSSSCG00045008443	0.0167253	10.0264	0.271101
ZBTB16	2.44966	11.7398	0
NNMT	0.0680729	10.0321	0.0687758
C9H11orf71	0.0118929	10.027	0.739508
RBM7	0.0701368	10.0359	0.17542
REXO2	0.36982	10.4152	1.01475e-10
ENSSSCG00045009210	0.451222	10.0494	6.06475e-19
BCAT2	1.03504	10.1693	1.93354e-57
ENSSSCG00045010482	0.124724	10.0536	0.017542
ENSSSCG00045010604	0.0452214	10.0295	0.102056
ENSSSCG00045010672	0.028354	10.0277	0.129983
NUCB1	0.49362	10.1134	1.16959e-13
DHDH	0.434323	10.0894	2.71015e-11
ENSSSCG00045011521	0.937851	10.1742	5.03344e-49
GYS1	0.256962	10.0515	7.17154e-07
RUVBL2	0.219871	10.0487	5.41019e-05
MEIS3	0.0418727	10.0306	0.117413
NTF4	0.0611247	10.0345	0.172078
ENSSSCG00045012816	0.0536289	10.0278	0.00137341
ENSSSCG00045012862	0.117497	10.0327	0.00124735
SNRNP70	1.7999	10.6699	0
KPTN	0.0348935	10.0275	0.0474236
ENSSSCG00045013012	0.371486	10.0607	2.06137e-10
LIN7B	0.03563	10.0286	0.253056
ENSSSCG00045013103	1.13299	10.1422	3.03986e-65
ZNF541	0.0414682	10.0272	0.0188774
ENSSSCG00045013202	0.0675421	10.0352	0.115527
ENSSSCG00045013250	1.08317	10.2825	2.64145e-71
TRPM4	0.376069	10.0631	1.73402e-09
EHD2	0.861673	10.2104	1.0305e-41
ENSSSCG00045013343	0.197698	10.062	0.00156546
ENSSSCG00045013392	0.0250313	10.0268	0.0715376
ENSSSCG00045013396	-0.00441894	10.0665	0.928498
CD37	0.159008	10.0385	4.13008e-05
SULT2A1	0.0486173	10.028	0.0482871
ELSPBP1	0.0974929	10.0305	0.000151799
TEAD2	0.14876	10.0391	0.00206986
ENSSSCG00045013655	0.0752017	10.0314	0.0111517
DKKL1	0.0291932	10.0291	0.207016
ENSSSCG00045013722	0.0323881	10.0298	0.262072
PTH2	0.0197825	10.028	0.447529
ENSSSCG00045013797	0.153773	10.0513	0.00518285
SLC17A7	0.0208769	10.0265	0.271101
PIH1D1	0.218787	10.0409	3.2186e-06
ZSWIM9	0.33197	10.0497	4.03206e-10
ENSSSCG00045014023	0.059323	10.0296	0.0237757
ENSSSCG00045014062	0.012052	10.0318	0.724237
ALDH16A1	0.407364	10.0535	2.93693e-14
CCDC114	0.199354	10.039	2.87225e-06
EMP3	0.331447	10.0544	2.63226e-10
ENSSSCG00045014273	0.315703	10.0541	9.32368e-09
ENSSSCG00045014314	0.717899	10.2994	6.93211e-36
SYNGR4	0.0621564	10.0294	0.010335
KDELR1	0.181596	10.0617	0.00570586
ENSSSCG00045014389	0.13417	10.0404	0.00243975
GRWD1	0.0744243	10.0323	0.0123131
KCNJ14	0.0184383	10.0269	0.410159
RPS11	0.287141	10.2602	1.5978e-07
ENSSSCG00045014720	0.598236	10.1251	2.16669e-19
FCGRT	0.538142	10.0972	2.86435e-17
ENSSSCG00045015085	0.0526806	10.0286	0.0100049
PRRG2	0.219878	10.0598	0.000246541
ENSSSCG00045015269	0.067531	10.0298	0.0152903
ENSSSCG00045015271	0.438139	10.0793	2.63227e-11
FAM83E	0.0324296	10.0277	0.129983
ENSSSCG00045015379	0.363042	10.0939	2.6858e-09
RPL18	0.501586	10.1652	6.55129e-15
ENSSSCG00045015523	0.418049	10.0789	6.67449e-11
ENSSSCG00045015579	0.459347	10.0782	1.58728e-14
ENSSSCG00045015645	0.164449	10.0371	0.000244343
IRF3	0.260551	10.0733	4.43952e-05
BCL2L12	0.021478	10.0327	0.537971
DBP	0.427802	10.0453	9.16478e-21
CA11	0.0104002	10.0316	0.850156
FUT2A	0.377439	10.0572	3.93931e-11
PRMT1	0.283257	10.0651	2.76494e-06
ENSSSCG00045016220	0.0348843	10.0274	0.0831386
FUT2	0.120148	10.0429	0.0252159
ENSSSCG00045016362	0.0228672	10.0306	0.810092
ENSSSCG00045016635	0.599821	10.0873	1.21639e-18
ADM5	-0.013106	10.0263	0.473017
ENSSSCG00045016950	0.10804	10.0355	0.00845894
ENSSSCG00045017216	0.101362	10.0307	0.000311068
ENSSSCG00045017358	0.778128	10.1801	2.1754e-32
FUZ	0.0922739	10.0311	0.00235317
MED25	0.344977	10.0695	6.03938e-08
PTOV1	0.317583	10.06	1.79041e-08
PNKP	0.567267	10.1164	1.19625e-18
AKT1S1	0.518863	10.0663	1.14342e-17
ENSSSCG00045019316	0.842963	10.1092	2.08936e-39
ENSSSCG00045019543	0.278125	10.0448	1.42164e-09
ENSSSCG00045019686	0.0208833	10.0266	0.139262
KLK7	0.0566881	10.0286	0.0100049
IL4I1	0.265532	10.0623	1.46066e-05
KLK8	0.0553766	10.0286	0.0101576
KLK9	0.0446222	10.0282	0.0288637
ATF5	0.355831	10.0434	2.05669e-13
ENSSSCG00045020180	0.00180739	10.0264	1
KLK11	0.0650282	10.0304	0.0138544
KLK12	0.025885	10.0278	0.61223
ENSSSCG00045020280	1.02374	10.2874	5.1428e-66
KLK13	0.0650066	10.0302	0.0211152
KLK14	0.0499864	10.0324	0.152348
ZNF473	0.268151	10.047	1.18173e-07
IZUMO2	0.0956381	10.037	0.0429529
ENSSSCG00045020776	0.446747	10.0976	9.3912e-12
ENSSSCG00045021073	-0.0131244	10.0263	0.473
KCNC3	0.0365011	10.0279	0.0797965
NAPSA	0.0365181	10.028	0.0482871
NR1H2	0.379729	10.0591	4.18846e-10
ENSSSCG00045021650	0.074918	10.0437	0.117089
SPIB	0.0077674	10.0271	0.499259
MYBPC2	0.111984	10.0348	0.00335478
FAM71E1	0.0139751	10.0294	0.758043
EMC10	0.242519	10.0627	5.52714e-05
ASPDH	0.917733	10.1498	2.45919e-44
ENSSSCG00045023931	0.148052	10.0346	3.45174e-05
ENSSSCG00045023990	0.0974902	10.0305	0.000522941
ENSSSCG00045024098	0.283102	10.0475	3.86397e-09
C19orf81	0.120564	10.0313	6.35701e-05
ENSSSCG00045024477	0.049433	10.0359	0.132789
ENSSSCG00045024918	0.0638384	10.0352	0.115527
ENSSSCG00045025014	0.0686667	10.0292	0.00378973
ACP4	0.145767	10.036	0.000452524
GDF6	-0.0437168	10.0307	0.276424
MTERF3	0.691126	10.1259	2.34813e-24
ENSSSCG00045030429	0.391201	10.0657	1.08935e-10
SDC2	0.79045	10.4293	1.00063e-35
ENSSSCG00045030802	0.0903656	10.2917	0.227576
ENSSSCG00045031117	0.0141684	10.0281	0.652325
MTDH	0.788277	10.3407	9.27868e-44
ENSSSCG00045031670	0.439244	10.3409	2.89484e-13
MATN2	0.417611	10.4253	1.9751e-14
RPL30	0.511005	10.1379	4.83433e-16
ENSSSCG00045032479	0.111155	10.0333	0.000338066
RIDA	0.154229	10.0438	0.0010839
POP1	0.246005	10.0575	5.06326e-05
NIPAL2	0.234651	10.1525	0.00130345
ENSSSCG00045033146	0.805416	10.661	2.185e-60
ENSSSCG00045003974	1.05552	10.2049	1.58436e-60
ENSSSCG00045004049	0.088425	10.0312	0.00235317
ENSSSCG00045004136	0.0119088	10.0272	0.499259
SCIN	0.136598	10.0381	0.000574697
ARL4A	0.635323	10.0749	1.84154e-22
ETV1	1.15276	10.2522	4.76263e-70
ENSSSCG00045025116	1.77016	10.2991	2.2805e-142
ENSSSCG00045022660	0.0143043	10.0268	0.410159
GRIA2	0.922642	10.1091	2.04716e-41
GLRB	0.312049	10.052	1.84732e-09
PDGFC	1.6361	10.4534	1.18519e-152
ENSSSCG00045023356	0.0765943	10.0294	0.00378973
CTSO	0.237348	10.0486	1.52272e-05
TDO2	0.0380949	10.0284	0.0721003
ASIC5	0.0999685	10.0314	0.00148233
GUCY1B1	0.446717	10.0814	6.97373e-12
Gucy1a3	1.00311	10.1851	2.85475e-48
SLC25A45	0.0646812	10.0288	0.00335695
ENSSSCG00045015190	0.01597	10.0321	0.738555
DPF2	0.307911	10.0628	2.60842e-07
ENSSSCG00045015342	2.64023	10.5232	0
LRFN4	0.107867	10.0304	0.000151799
RCE1	0.183614	10.0351	1.94083e-06
CDC42EP2	0.0552577	10.0524	0.595836
ENSSSCG00045015803	0.170722	10.0443	0.00069442
POLA2	0.0997084	10.0436	0.0741574
SPTBN2	0.0699265	10.0424	0.0989772
ENSSSCG00045016229	1.03227	10.1704	5.73013e-54
ENSSSCG00045016324	0.92615	10.2096	1.0246e-47
ENSSSCG00045016380	0.161903	10.0343	1.34347e-05
RBM4	0.271212	10.0472	6.22742e-07
CCS	0.535775	10.0658	2.66595e-17
CAPN1	0.267551	10.0798	6.37803e-05
ENSSSCG00045016746	0.557398	10.0674	6.6843e-20
ACTN3	0.0779255	10.0295	0.010335
SPDYC	-0.00988182	10.0279	0.701415
SYVN1	0.218604	10.0525	0.000119766
ENSSSCG00045017500	0.473344	10.0664	3.60697e-14
MRPL49	0.110837	10.034	0.00385292
BBS1	0.778595	10.1271	5.6867e-32
FAU	0.52641	10.1792	8.97145e-17
ZNHIT2	-0.00707525	10.0269	1
TM7SF2	-0.00559714	10.0309	1
DPP3	0.166284	10.0605	0.00587846
VPS51	0.592501	10.089	3.64626e-20
PELI3	0.177419	10.039	8.05624e-05
ZFPL1	0.259451	10.0538	5.7405e-06
MRPL11	0.130818	10.037	0.00230622
CDCA5	-0.00709685	10.0268	0.341719
ENSSSCG00045018848	0.0831391	10.0291	0.000223853
NAALADL1	0.0728467	10.0304	0.0138544
B4GAT1	0.0362839	10.0299	0.193858
BRMS1	0.219897	10.0491	3.98746e-05
ENSSSCG00045019340	-0.0116711	10.0311	0.877861
ENSSSCG00045019477	0.0777016	10.0419	0.0896649
TMEM151A	-0.0983567	10.0324	0.0029992
YIF1A	0.0405538	10.0359	0.17542
SAC3D1	-0.00814984	10.0319	0.870405
SNX15	0.38262	10.0802	1.17656e-09
ARL2	0.225147	10.0636	0.000279127
RAB1B	0.197179	10.0636	0.00200783
BATF2	0.0844417	10.0292	0.00633802
PPP2R5B	0.0695916	10.0393	0.182175
ENSSSCG00045020664	0.35263	10.0535	1.0764e-10
ENSSSCG00045020860	1.51317	10.4164	2.356e-147
EHD1	0.690706	10.1443	5.3442e-25
SF3B2	0.204217	10.0928	0.00372681
ENSSSCG00045021715	-0.0664317	10.0317	0.03958
MEN1	0.141811	10.0391	0.00206986
GAL3ST3	-0.0370444	10.0275	0.0320361
ENSSSCG00045022264	0.343994	10.0526	5.71762e-10
CATSPER1	0.0275582	10.0285	0.21536
CST6	0.32287	10.0613	8.58002e-09
BANF1	0.0819256	10.0487	0.0799028
EIF1AD	0.0187274	10.0291	0.287646
SF1	0.948479	10.1729	2.54036e-48
SART1	0.384119	10.0546	8.71424e-13
ENSSSCG00045023254	0.0434033	10.0311	0.133361
DRAP1	0.190749	10.0572	0.000508012
RASGRP2	0.161036	10.0363	9.46118e-06
ENSSSCG00045024275	0.0413608	10.0345	0.280125
ENSSSCG00045024375	0.0259134	10.028	0.174325
CCDC85B	0.0131507	10.038	0.722022
FIBP	0.297425	10.0511	3.43833e-08
ENSSSCG00045024776	0.127202	10.0344	0.000194456
CTSW	0.318555	10.055	1.26082e-10
EFEMP2	0.0831299	10.0707	0.22644
ENSSSCG00045025560	0.16585	10.0434	0.000607028
CFL1	0.105238	10.0662	0.114363
ENSSSCG00045026471	0.029957	10.0279	0.442792
ENSSSCG00045026561	0.0394606	10.0439	0.554131
ENSSSCG00045026819	0.0953542	10.0406	0.0716034
OVOL1	0.0259039	10.028	0.312234
ENSSSCG00045027128	0.0678344	10.0313	0.0109652
RNASEH2C	0.140481	10.0553	0.00615592
KAT5	0.0625212	10.0352	0.0642195
PRDX5	0.0784247	10.0453	0.136226
TRMT112	0.153524	10.0465	0.00273838
ESRRA	0.198715	10.0505	0.000617925
ENSSSCG00045028020	-0.00237663	10.0262	1
KCNK4	-0.0154418	10.0266	0.58451
GPR137	0.159122	10.0427	0.0022408
RELA	0.336336	10.0805	1.43528e-07
ENSSSCG00045028591	0.167912	10.0475	0.0020103
ENSSSCG00045028819	0.041473	10.0397	0.387319
ENSSSCG00045028946	0.089627	10.0349	0.0217379
PPP1R14B	0.181231	10.0375	1.1603e-05
FKBP2	0.231471	10.0651	0.000114018
ENSSSCG00045029494	0.313745	10.0483	2.39301e-09
ENSSSCG00045029567	0.679605	10.0885	3.63815e-27
ENSSSCG00045029967	0.239424	10.0454	1.84516e-06
MAP3K11	0.25766	10.0523	4.05032e-06
NUDT22	0.109774	10.0389	0.0118744
KCNK7	0.00181462	10.0264	1
ENSSSCG00045030438	0.201926	10.047	5.27687e-05
ENSSSCG00045030677	-0.00139221	10.0422	1
ENSSSCG00045030815	-0.00625859	10.0288	0.90879
ENSSSCG00045031091	0.192031	10.0424	4.78011e-05
LTBP3	0.258037	10.0586	1.30655e-05
SCYL1	0.283191	10.0605	1.32166e-06
ENSSSCG00045033974	0.178467	10.0471	0.000322203
ENSSSCG00045025785	1.4296	10.2227	3.72531e-110
PCM1	0.995084	10.4323	1.9149e-76
FGL1	0.320559	10.0404	7.09694e-12
MTUS1	0.761949	10.2647	2.10836e-30
PDGFRL	1.06865	10.1626	4.05143e-56
SLC7A2	0.861761	10.1678	1.37839e-37
ENSSSCG00045033943	0.0142996	10.0267	0.666617
MTMR7	0.263244	10.0519	2.05621e-06
VPS37A	0.56667	10.0957	2.75482e-18
CNOT7	0.177991	10.063	0.00340877
ZDHHC2	0.109423	10.0701	0.0632576
MICU3	0.921242	10.2069	2.0679e-45
FGF20	0.00899658	10.0263	0.527951
ENSSSCG00045035433	0.367376	10.0503	1.48814e-11
MSR1	0.385107	10.0526	1.60438e-12
TSN	0.491776	10.0974	6.60967e-14
NIFK	0.334296	10.0638	2.26372e-07
ENSSSCG00045009362	1.51059	10.5695	3.06482e-188
ENSSSCG00045012387	2.15005	10.2034	8.87183e-211
GLI2	0.095908	10.2541	0.183996
NCAM2	0.633672	10.0801	1.41917e-23
ENSSSCG00045015090	0.509161	10.0668	1.05662e-18
FOXN4	0.0561042	10.0305	0.040823
ENSSSCG00045015830	1.33323	10.1963	3.37294e-81
UNG	0.222303	10.0509	1.82502e-05
ENSSSCG00045016465	0.119721	10.0333	0.00114369
USP30	0.84715	10.127	3.91145e-37
ENSSSCG00045016937	0.273922	10.0434	1.4633e-09
DAO	0.0332781	10.0271	0.0188774
ENSSSCG00045017546	0.657796	10.204	3.37498e-25
CORO1C	0.43401	10.1557	2.88483e-10
ENSSSCG00045018349	0.198692	10.0408	1.54585e-06
ISCU	0.141624	10.0477	0.0236003
SART3	0.686604	10.1073	9.19614e-26
ENSSSCG00045020291	0.0482085	10.0302	0.193802
CMLKR1	0.295303	10.0528	1.18051e-07
WSCD2	0.221989	10.0482	9.07337e-06
ENSSSCG00045034269	0.371793	10.1965	4.21364e-08
SIRT4	0.12322	10.0381	0.00281652
PLA2G1B	0.0332842	10.0271	0.0188774
MSI1	0.0210903	10.0287	0.524098
ENSSSCG00045034795	0.159182	10.0481	0.00172305
TRIAP1	0.0101515	10.0267	0.666617
SRSF9	0.636094	10.094	4.25879e-22
DYNLL1	-0.0403685	10.0492	0.748186
COQ5	0.543648	10.0859	5.52211e-18
ENSSSCG00045035260	1.10909	10.3222	2.18658e-80
POP5	0.38868	10.0576	9.02572e-12
CABP1	0.0781074	10.0311	0.00816531
MLEC	0.237273	10.0677	0.000701645
ACADS	0.469654	10.0901	4.02601e-13
SPPL3	1.24631	10.4171	3.73022e-109
ENSSSCG00045036490	0.0467483	10.0301	0.0856293
C12orf43	0.237624	10.0462	1.31648e-05
OASL	0.148062	10.0327	3.12566e-06
ENSSSCG00045036745	0.0125686	10.0263	0.527752
ENSSSCG00045036779	0.485986	10.0792	1.66705e-15
ANKRD13A	0.893659	10.1657	1.47726e-42
GIT2	0.950396	10.2253	2.41878e-52
ENSSSCG00045037487	0.509164	10.0733	4.10602e-16
GLTP	0.09324	10.0376	0.0281322
ENSSSCG00045037620	0.0798734	10.0359	0.0767814
FAM222A	0.210346	10.0406	2.05801e-07
MVK	0.208142	10.0553	0.000409947
MMAB	0.0501199	10.0433	0.194152
UBE3B	0.911155	10.2309	6.50977e-49
ENSSSCG00045038231	0.15507	10.0645	0.00705409
RGS3	1.57151	10.1868	2.58224e-126
ENSSSCG00045028610	0.0129412	10.0281	1
POLE3	0.0158479	10.0362	1
ALAD	0.33055	10.0873	3.50887e-07
HDHD3	0.312748	10.0532	3.92865e-08
BSPRY	0.199324	10.0365	8.23564e-07
RNF183	0.0473115	10.0396	0.189772
WDR31	0.0478214	10.0322	0.25002
PRPF4	0.146648	10.0567	0.0172144
ENSSSCG00045029606	0.116785	10.0391	0.00899559
SLC31A1	0.102934	10.0456	0.0262959
FKBP15	0.868374	10.2013	5.60479e-42
SLC31A2	0.105019	10.032	0.000906137
ZFP37	0.0344701	10.0353	0.465589
ENSSSCG00045031819	0.0149967	10.0308	0.824497
SAL1	0.00746209	10.0278	0.612767
ENSSSCG00045032029	0.0806728	10.0309	0.00370933
SNX30	0.928741	10.2191	9.7888e-47
ENSSSCG00045032464	0.0591016	10.0355	0.205036
INIP	0.228556	10.0484	7.318e-05
KIAA1958	0.304387	10.1286	2.91507e-06
HSDL2	1.16258	10.2015	2.16421e-73
PTBP3	1.07805	10.2727	1.62753e-68
SUSD1	0.526182	10.0941	1.81025e-16
UGCG	0.315334	10.0857	3.34619e-07
ENSSSCG00045034536	0.248596	10.0424	2.56087e-07
GNG10	0.197645	10.0707	0.00164624
DNAJC25	0.416242	10.1186	5.99169e-10
PTGR1	3.23256	10.5404	0
ENSSSCG00045035194	0.284779	10.0689	1.14788e-05
ECPAS	0.969305	10.3322	8.80486e-65
ENSSSCG00045006804	0.00839322	10.0262	0.527752
ENSSSCG00045010510	1.19291	10.2858	2.72266e-82
ENSSSCG00045010640	0.00181524	10.0264	1
ENSSSCG00045010660	0.337473	10.0912	2.03097e-06
ENSSSCG00045010740	0.0167297	10.0264	0.271101
EED	0.463312	10.1026	2.52873e-12
PICALM	1.54848	10.8337	1.75116e-294
CCDC83	0.109699	10.0337	0.00155693
ENSSSCG00045012000	0.0871342	10.0328	0.0261756
SYTL2	-0.0514445	10.1612	0.894465
CCDC89	0.00180811	10.0264	1
CREBZF	1.0383	10.2199	2.21016e-61
TMEM126A	0.374285	10.0593	4.18846e-10
ENSSSCG00045012237	0.355588	10.0507	4.97973e-11
ENSSSCG00045012271	0.24337	10.1458	0.000453153
ENSSSCG00045012381	-0.0157047	10.0266	0.230073
Kcns3	-0.0661465	10.0341	0.137457
ENSSSCG00045015022	0.0269541	10.0294	0.235599
ENSSSCG00045015074	0.133515	10.0339	0.00020654
SMC6	0.641886	10.1501	2.91634e-22
ENSSSCG00045015549	0.126643	10.0349	0.00160297
FAM49A	1.27554	10.1856	4.52695e-83
MYCN	-0.00237614	10.0263	1
DDX1	0.584644	10.1385	1.55832e-17
ENSSSCG00045013879	0.0681016	10.0323	0.0308188
EFNB2	0.330311	10.0862	1.52437e-06
ARGLU1	1.03119	10.4114	3.04979e-83
ENSSSCG00045035925	1.00133	10.12	3.0737e-47
ENSSSCG00045035964	0.025032	10.0268	0.0715376
ENSSSCG00045035989	0.016737	10.0265	0.271101
LIG4	0.0991158	10.0384	0.0340192
ABHD13	0.311923	10.0663	1.19031e-06
TNFSF13B	0.207097	10.0468	0.000106417
ENSSSCG00045036162	0.549778	10.0615	3.7354e-22
B3GALT2	0.0476699	10.029	0.0825345
ENSSSCG00045023668	0.497984	10.0654	2.05372e-16
RO60	0.704682	10.1394	1.1181e-25
UCHL5	0.449675	10.094	4.5553e-11
RGS2	0.176417	10.0349	3.16521e-06
ENSSSCG00045025221	0.091987	10.0312	0.00150222
RGS1	0.0698055	10.0282	0.000346881
RGS21	0.302397	10.0496	2.869e-09
ENSSSCG00045025911	0.149943	10.0332	8.77587e-05
CDC73	0.723317	10.1508	3.72385e-27
ENSSSCG00045022439	0.206331	10.0367	3.14865e-07
ENSSSCG00045022456	0.393767	10.0577	1.22694e-11
FNTA	0.386615	10.0898	2.45478e-09
ENSSSCG00045022729	0.038082	10.0282	0.113032
HOOK3	0.816191	10.2737	1.32484e-41
THAP1	0.179469	10.0456	0.000776257
RNF170	0.150283	10.0365	0.000402464
CHRNA6	0.0461668	10.0288	0.0281562
CHRNB3	0.129813	10.0366	0.00053409
SMIM19	0.857148	10.1177	1.57586e-38
ENSSSCG00045025017	1.15195	10.2802	2.17137e-77
VDAC3	0.342325	10.067	2.09295e-08
ENSSSCG00045025437	0.00301605	10.0276	1
POLB	0.293425	10.076	3.25003e-06
IKBKB	0.835369	10.2186	4.09749e-39
ZMAT4	0.88921	10.1052	3.0534e-42
ENSSSCG00045026292	0.0364955	10.0278	0.0797965
PLAT	0.34425	10.093	8.05002e-07
AP3M2	0.243208	10.058	3.33664e-05
ENSSSCG00045028308	1.10127	10.3135	3.1734e-80
ENSSSCG00045028566	0.65659	10.0925	3.50749e-25
GPAT4	2.16425	10.4965	8.77521e-302
GINS4	0.290523	10.0442	2.25801e-09
ENSSSCG00045031030	0.596234	10.1026	3.14601e-19
SFRP1	0.748484	10.173	2.29827e-29
ENSSSCG00045023957	0.0703189	10.0306	0.0186131
GM2A	0.0323168	10.0318	0.297659
CCDC69	2.23182	10.3071	3.17776e-261
ENSSSCG00045025024	0.336123	10.2038	3.98532e-07
ENSSSCG00045026795	0.447256	10.0833	1.16668e-11
GPX3	2.3797	10.4363	0
ENSSSCG00045027928	-0.03365	10.0297	0.231811
2023-03-06	0.978804	10.4269	7.14173e-74
ENSSSCG00045028612	0.815338	10.1554	1.56128e-33
CCT5	0.208173	10.0562	0.000303279
ENSSSCG00045030428	0.277739	10.0476	7.2754e-08
ENSSSCG00045030664	0.880009	10.5139	1.67856e-55
NXT2	0.0442716	10.0301	0.141197
ACSL4	0.871548	10.3016	9.33877e-48
TMEM164	1.10467	10.3183	1.03962e-72
AMMECR1	0.793087	10.1617	9.42068e-33
ENSSSCG00045000526	0.001812	10.0264	1
ENSSSCG00045000620	1.80374	10.3774	4.19112e-183
ENSSSCG00045000735	0.0536675	10.0276	0.0049814
PAK3	-0.317408	10.1827	6.99274e-07
ENSSSCG00045000981	-0.074634	10.0363	0.0801835
DCX	0.596574	10.1736	8.72638e-20
SERTM2	0.0125714	10.0264	0.271101
ALG13	0.753593	10.0851	5.69121e-31
ENSSSCG00045001205	0.364024	10.0552	2.76865e-11
TRPC5	0.404005	10.0741	7.31727e-12
TMEM170B	0.580019	10.1045	1.02564e-17
ADTRP	0.12608	10.0335	0.000491474
ENSSSCG00045023834	1.03354	10.4708	7.92397e-78
EDN1	0.0124493	10.0317	0.991856
PHACTR1	1.15943	10.2341	7.4339e-64
TBC1D7	0.657977	10.0936	2.63536e-23
GFOD1	2.15997	10.4085	3.86839e-247
SIRT5	0.636772	10.0887	3.95917e-22
NOL7	0.33758	10.0698	7.99658e-08
ENSSSCG00045025373	1.17049	10.2763	6.79701e-84
MCUR1	0.339577	10.0616	1.56487e-08
RNF182	0.266585	10.0414	5.59578e-09
ENSSSCG00045025955	-0.00474118	10.0265	0.958946
CD83	0.224404	10.0411	4.42023e-07
ENSSSCG00045036631	0.00598169	10.0265	1
ENSSSCG00045036726	0.0324195	10.0278	0.129983
TSNARE1	0.78647	10.091	2.90048e-33
ENSSSCG00045037107	0.13908	10.035	5.36249e-05
PTP4A3	0.0617771	10.0324	0.104273
SLC45A4	0.230943	10.0429	1.48935e-06
ENSSSCG00045037329	0.296128	10.0524	8.24717e-09
ENSSSCG00045037504	0.775116	10.521	3.00775e-53
AGO2	0.66272	10.2247	3.75637e-27
CHRAC1	0.00931766	10.03	0.945873
ENSSSCG00045038319	0.709064	10.1772	5.47902e-28
ENSSSCG00045038383	0.0703193	10.0308	0.0186131
KCNK9	0.148273	10.0349	1.36521e-05
ENSSSCG00045017658	0.666374	10.299	4.14386e-17
ENSSSCG00045019632	0.0389764	10.0276	0.0474236
ENSSSCG00045019758	0.0516617	10.0292	0.0825345
OOEP	0.00839309	10.0262	0.527752
DDX43	0.0324043	10.0279	0.175176
ENSSSCG00045020317	0.804831	10.1644	1.59678e-34
MRAP2	0.140218	10.0402	0.000541295
ENSSSCG00045020834	1.10722	10.3102	1.43273e-76
OGFRL1	0.538946	10.0661	3.29239e-18
ENSSSCG00045027334	0.0387809	10.0297	0.170517
ENSSSCG00045027767	1.3368	10.1624	5.45184e-85
ENSSSCG00045021743	0.0516779	10.0294	0.036359
POLR2H	0.140244	10.04	0.00207223
THPO	0.0194031	10.0281	0.651684
CHRD	-0.0258359	10.0311	0.608675
EPHB3	-0.0807427	10.0388	0.136267
MAGEF1	0.0621693	10.0338	0.0817172
VPS8	0.937542	10.4216	1.04045e-69
C13H3orf70	0.697837	10.1749	7.45279e-24
EHHADH	0.679031	10.0909	2.96774e-24
MAP3K13	0.541646	10.2356	7.41583e-17
TMEM41A	0.0593427	10.0324	0.151128
TMEM41A.1	0.109992	10.0327	0.00124735
SENP2	0.927772	10.181	3.65415e-47
ENSSSCG00045027629	0.129714	10.0386	0.0105646
IGF2BP2	1.05296	10.2099	5.42976e-54
TRA2B	0.9076	10.27	6.99732e-52
ENSSSCG00045029489	0.0047124	10.0308	1
TGFB1I1	0.1095	10.0402	0.0230309
C16orf58	0.608306	10.082	2.35991e-21
ENSSSCG00045030445	0.00839128	10.0262	0.527752
2023-09-14	0.232947	10.0365	3.46729e-08
ZNF713	0.420534	10.0932	1.14462e-10
MRPS17	0.0975549	10.0427	0.0392393
NIPSNAP2	0.93229	10.2017	1.26959e-46
PSPH	0.71824	10.0755	2.93738e-31
ENSSSCG00045031660	0.289788	10.0582	6.07432e-07
ENSSSCG00045031867	0.427351	10.0578	8.74979e-14
PHKG1	0.328369	10.0468	6.17937e-11
ENSSSCG00045032223	0.414307	10.0813	1.1234e-10
VKORC1L1	2.22817	10.7498	0
GUSB	0.68866	10.076	2.39026e-27
ASL	0.327681	10.0439	4.15068e-12
TPST1	-0.107587	10.3319	0.0300007
CRCP	0.10184	10.0357	0.021067
ENSSSCG00045035214	0.0966484	10.0401	0.0294004
RABGEF1	0.579002	10.1314	1.11819e-17
TMEM248	0.470996	10.084	7.14379e-14
ENSSSCG00045006684	0.0101435	10.0266	0.666617
ENSSSCG00045015825	0.596273	10.0633	6.48459e-23
GAP43	0.790967	10.2365	2.09244e-31
LSAMP	1.20985	10.4151	4.14406e-68
ENSSSCG00045016723	0.057731	10.0278	0.00131451
ENSSSCG00045016740	0.0536733	10.0276	0.00255893
ENSSSCG00045003147	0.171995	10.0347	1.96517e-07
ENSSSCG00045003165	0.304573	10.0541	2.61358e-07
ENSSSCG00045003192	0.381912	10.051	6.059e-12
GCSH	0.311695	10.0509	2.21999e-09
ENSSSCG00045003248	0.712352	10.0707	2.06403e-32
ENSSSCG00045003307	0.749368	10.0703	2.34764e-36
ENSSSCG00045003348	0.549029	10.1593	4.56227e-17
CMIP	1.15859	10.4015	2.36445e-80
ENSSSCG00045003580	0.577547	10.1115	1.07728e-18
ENSSSCG00045003601	0.0559435	10.0335	0.190138
HSD17B2	0.173625	10.0351	5.33735e-06
MPHOSPH6	0.122206	10.0378	0.00100825
CDH13	1.3943	10.5163	5.79162e-93
ENSSSCG00045003984	0.0664094	10.0305	0.0277081
HSBP1	0.125228	10.0383	0.00933906
BTBD7	0.941058	10.3029	9.94388e-56
ENSSSCG00045021712	0.102793	10.0301	3.43832e-05
ENSSSCG00045021867	0.375392	10.0584	1.07254e-11
PRIMA1	0.624279	10.0798	9.71864e-21
FAM181A	0.0614416	10.0311	0.0427879
ASB2	0.102985	10.0332	0.00119302
ENSSSCG00045022795	0.0332666	10.027	0.0367483
OTUB2	0.0617762	10.0365	0.236853
DDX24	0.543626	10.0886	3.88569e-17
ISG12	0.325234	10.0708	1.80111e-07
ENSSSCG00045023214	0.483896	10.0705	4.73296e-16
PPP4R4	1.03419	10.1029	2.19254e-55
ENSSSCG00045023845	0.107177	10.0302	3.51397e-05
SERPINA11	0.0421181	10.0284	0.0721003
UABP-2	0.0125738	10.0264	0.271101
ENSSSCG00045024686	0.0332817	10.0271	0.0188774
SERPINA5	0.0592327	10.0284	0.00253983
ENSSSCG00045033148	0.130761	10.0349	0.000582625
FBLN5	0.0652647	10.1831	0.530545
TRIP11	0.830195	10.2691	5.49407e-42
ATXN3	1.06853	10.181	9.08827e-62
NDUFB1	0.115061	10.0411	0.0214545
CPSF2	0.504778	10.0996	2.73749e-14
ENSSSCG00045035555	0.747364	10.0879	1.76234e-30
RIN3	0.377968	10.1813	7.62679e-09
LGMN	0.644647	10.0976	1.44156e-21
ENSSSCG00045036628	1.14017	10.2084	6.34424e-69
ENSSSCG00045036789	0.199329	10.0363	4.79349e-07
ITPK1	0.630384	10.0926	4.61231e-22
TMEM251	0.00308909	10.0295	1
GON7	0.138755	10.0453	0.00373393
ENSSSCG00045037275	0.367145	10.0514	3.10663e-11
PCSK1N	0.116357	10.0321	0.000572154
TIMM17B	0.0932948	10.0363	0.0352465
PQBP1	0.246524	10.0561	7.76697e-06
SLC35A2	0.151026	10.035	0.000378201
PIM2	0.0307986	10.0274	0.0831386
ENSSSCG00045007335	0.595166	10.1112	1.42853e-19
KCND1	0.0348868	10.0274	0.0831386
GRIPAP1	0.770848	10.127	3.61806e-32
TFE3	0.605196	10.0858	3.33309e-20
CCDC120	0.154127	10.0419	0.000705344
WDR45	0.457542	10.0589	7.90512e-16
GPKOW	0.520257	10.0896	1.13734e-15
ENSSSCG00045008915	0.62151	10.0661	7.66571e-26
PLP2	0.108545	10.0334	0.00231899
PRICKLE3	0.220195	10.0544	8.56157e-05
ENSSSCG00045009088	0.139574	10.0364	0.000587554
ENSSSCG00045009198	0.225826	10.0371	5.17127e-09
CCDC22	0.320821	10.0627	6.54613e-09
ENSSSCG00045010026	0.158063	10.0369	4.38163e-05
PPP1R3F	0.111918	10.0398	0.0210366
ENSSSCG00045020467	0.457766	10.0727	2.00057e-13
CHST7	0.337556	10.0871	5.33572e-07
SLC9A7	0.594495	10.0739	5.35979e-25
ENSSSCG00045021045	0.0896766	10.0299	0.00393443
RP2	0.438067	10.0799	7.0633e-12
JADE3	0.520252	10.1562	3.31172e-15
RGN	0.241259	10.045	1.72699e-07
ENSSSCG00045021331	0.0994165	10.0364	0.0133045
ENSSSCG00045021414	0.625549	10.1183	2.70281e-23
UBA1	0.194163	10.0558	0.00019357
CDK16	0.539403	10.0677	8.52014e-19
USP11	0.291786	10.062	1.73218e-06
ENSSSCG00045022749	0.654303	10.1077	4.47453e-24
ENSSSCG00045022853	0.342649	10.0705	3.54464e-09
ENSSSCG00045023083	0.115715	10.0354	0.000506781
TIMP1	0.395475	10.0686	5.63603e-11
CFP	0.109445	10.035	0.00415803
ELK1	0.249095	10.052	1.03226e-05
UXT	0.0624617	10.0301	0.0856293
ENSSSCG00045024178	1.07284	10.2133	2.21196e-66
ZNF182	0.557141	10.0766	4.80686e-19
ZNF630	0.160109	10.0372	5.6495e-05
ENSSSCG00045024833	0.0536798	10.0277	0.00255893
SLC38A5	0.0895921	10.0451	0.0744536
FTSJ1	0.20362	10.0692	0.000897262
PORCN	0.165371	10.0383	4.65102e-05
EBP	0.0358186	10.038	0.472745
TBC1D25	0.0868856	10.0416	0.0430898
RBM3	0.480498	10.0703	3.03035e-15
WDR13	0.319305	10.0566	4.55574e-08
WAS	0.643966	10.0673	2.65197e-30
SUV39H1	0.0958589	10.0351	0.00710898
ENSSSCG00045027086	0.293973	10.0453	3.74767e-10
GATA1	0.0910136	10.0309	0.000920572
HDAC6	0.61135	10.1229	5.82002e-21
ERAS	-0.00237908	10.0262	1
ENSSSCG00045010779	0.0577344	10.0278	0.00131451
BASP1	0.940607	10.157	3.20028e-40
ENSSSCG00045010863	1.12837	10.2645	2.82278e-68
RETREG1	1.03259	10.3613	1.49648e-65
ENSSSCG00045011375	0.261901	10.0466	3.70776e-07
ENSSSCG00045025730	0.225451	10.036	4.60297e-09
KCNC1	0.183948	10.0372	7.95083e-06
ENSSSCG00045026043	0.320965	10.0474	3.52229e-11
ENSSSCG00045026801	0.17859	10.0346	5.75572e-08
ENSSSCG00045028151	0.332034	10.0561	6.16138e-10
ENSSSCG00045028625	0.0291531	10.0269	0.0715376
ENSSSCG00045028682	0.0250047	10.069	0.80554
ENSSSCG00045028855	1.10815	10.6018	3.96023e-113
RPS13	0.448631	10.1118	1.1612e-12
PLEKHA7	-0.149565	10.1611	0.0182649
C2H11orf58	0.74102	10.147	4.4583e-29
SOX6	1.30436	11.0878	4.11163e-203
CD163L1	0.0372191	10.0293	0.14648
PEX5	0.426203	10.0501	3.25177e-15
ENSSSCG00045006112	0.1263	10.0395	0.00507866
RBP5	0.0742385	10.031	0.00816531
C1R	0.0756576	10.0372	0.103385
C1R.1	0.244853	10.1574	0.000370518
LPCAT3	0.129961	10.0805	0.0370438
EMG1	0.114223	10.0355	0.00359238
PHB2	0.0143071	10.0267	0.410159
PTPN6	0.168453	10.0414	0.000122308
C5H12orf57	0.0403389	10.0302	0.141197
ATN1	0.141407	10.0465	0.00687165
ENO2	0.209096	10.0527	9.08954e-05
TPI1	0.122416	10.0507	0.0159356
SPSB2	0.0133533	10.0306	0.531712
USP5	0.222023	10.0631	0.000108181
CDCA3	0.0125686	10.0263	0.527752
GNB3	-0.0878044	10.0415	0.158502
ENSSSCG00045013554	-0.0279215	10.0363	0.731386
GPR162	0.0143052	10.0268	0.410159
ENSSSCG00045013864	0.340285	10.0442	6.84151e-14
LAG3	0.00181773	10.0264	1
ENSSSCG00045014162	0.12794	10.143	0.065429
MLF2	0.338985	10.0589	9.73389e-09
COPS7A	0.287509	10.0533	1.3488e-06
PIANP	0.0143117	10.0269	0.410159
ZNF384	0.462048	10.0839	4.01149e-12
ACRBP	0.106957	10.0358	0.00177108
LPAR5	0.0998577	10.033	0.000811977
CHD4	0.374031	10.1586	7.89253e-09
NOP2	0.230845	10.0457	4.27972e-06
IFFO1	0.665939	10.098	1.53652e-24
GAPDH	0.237786	10.1159	0.000143045
ENSSSCG00045017973	0.016739	10.0266	0.139262
ENSSSCG00045018051	0.400346	10.0693	4.44315e-11
MRPL51	0.0101444	10.0266	0.666617
VAMP1	0.133042	10.0322	2.62287e-05
ENSSSCG00045019300	0.138736	10.045	0.0061642
ENSSSCG00045019553	0.0948687	10.0309	0.000920572
LT-bR	0.0154964	10.0441	1
SCNN1A	0.146288	10.0334	5.46939e-05
TNFRSF1A	0.289986	10.0631	2.91623e-06
ENSSSCG00045020596	0.0871845	10.0333	0.00639847
CD9	0.407971	10.108	2.64463e-09
VWF	0.966122	10.1823	1.97309e-45
NTF3	0.187726	10.0395	2.55754e-05
ENSSSCG00045024212	0.0699804	10.0352	0.0491586
GALNT8	0.313427	10.0415	1.88336e-13
NDUFA9	0.539341	10.0849	1.26119e-16
ENSSSCG00045024744	0.490603	10.0727	2.91081e-15
ENSSSCG00045024882	0.168337	10.0343	9.38425e-07
ANP32A	0.516268	10.0775	2.47521e-16
SPESP1	0.0610401	10.0298	0.0475408
ENSSSCG00045016881	0.333964	10.044	4.23122e-11
GLCE	0.849058	10.311	8.01736e-42
PAQR5	0.183399	10.0397	4.80023e-06
KIF23	0.216435	10.0482	0.00020428
RPLP1	0.618603	10.4171	9.20563e-32
TLE3	0.626458	10.0965	3.06644e-21
UACA	0.890182	10.3697	3.75619e-49
LARP6	0.135253	10.0679	0.0382895
LRRC49	0.360346	10.0685	7.81363e-10
PURG	0.229842	10.0417	5.8461e-06
ENSSSCG00045007250	0.689189	10.173	4.49322e-25
NRG1	0.276396	10.2343	1.79051e-05
ENSSSCG00045008206	0.00839363	10.0262	0.527752
FUT10	1.05912	10.2275	7.68825e-58
MAK16	0.273892	10.0511	2.34461e-07
TTI2	0.279916	10.0465	4.39918e-08
RNF122	0.141091	10.0359	0.000230038
DUSP26	0.0521565	10.0291	0.0270989
ENSSSCG00045008818	0.0160328	10.0273	0.326481
ENSSSCG00045020591	0.0324245	10.0278	0.263814
ENSSSCG00045020835	0.00372886	10.0372	0.884507
ENSSSCG00045020997	0.186279	10.0392	9.34202e-06
SUGT1	0.794858	10.1986	4.7295e-35
ELF1	1.03183	10.4044	2.19167e-76
WBP4	0.429105	10.1187	1.75931e-10
KBTBD6	0.488744	10.0684	1.2371e-16
ENSSSCG00045021738	0.609285	10.0736	2.20842e-23
NAA16	0.992344	10.2265	1.09042e-56
RGCC	0.838887	10.1323	6.20381e-37
TBX3	0.139235	10.043	0.0146196
TBX5	0.0021956	10.1271	0.915526
RBM19	0.732706	10.1158	1.30684e-27
SDSL	0.0755958	10.0315	0.0109652
SDS	0.0675271	10.0299	0.00976791
ENSSSCG00045035906	0.375299	10.0789	1.91334e-08
ENSSSCG00045036017	0.531089	10.0733	2.168e-17
ENSSSCG00045036096	0.140885	10.0337	0.000137735
DDX54	0.29661	10.0549	6.40751e-07
TPCN1	0.762869	10.138	4.05732e-31
RITA1	0.018693	10.0288	0.712399
ENSSSCG00045037016	0.281084	10.0483	8.65791e-08
SLC8B1	0.441318	10.078	5.66154e-12
ENSSSCG00045037297	0.780022	10.0972	4.32045e-31
ENSSSCG00045019723	1.2906	10.5208	3.09849e-137
ENSSSCG00045020356	0.0430394	10.0276	0.0267837
ENSSSCG00045020541	-0.00892574	10.0264	0.958946
TMEM61	0.00304653	10.0326	1
DHCR24	0.159084	10.0683	0.0137411
LEXM	0.0283835	10.0298	0.348747
ENSSSCG00045020940	0.0857411	10.0287	4.7023e-05
ENSSSCG00045020989	0.144866	10.0479	0.00694581
ENSSSCG00045021050	0.483422	10.0832	8.39391e-14
ENSSSCG00045021134	0.122409	10.0339	0.00020654
ENSSSCG00045021319	0.0245829	10.0285	0.254363
ENSSSCG00045021378	0.317225	10.0899	4.32564e-07
SSBP3	1.03982	10.4744	5.50452e-85
MRPL37	0.305494	10.0829	7.07488e-06
CDCP2	0.129746	10.033	0.000525419
TCEANC2	0.744508	10.1048	4.31984e-29
TMEM59	0.754177	10.1537	7.65126e-31
LDLRAD1	0.0556584	10.0293	0.0261807
LRRC42	0.382566	10.1057	3.34093e-08
YIPF1	0.614849	10.3149	1.23176e-25
DIO1	0.0604007	10.032	0.0930546
ENSSSCG00045023389	0.562707	10.0811	3.66821e-19
ENSSSCG00045023585	0.395697	10.1945	1.54738e-09
ENSSSCG00045023810	-0.00575485	10.0281	0.919838
LRP8	0.247309	10.0563	1.19079e-05
MAGOH	0.242618	10.0505	1.88341e-05
CZIB	0.101729	10.0458	0.0343134
CPT2	0.321586	10.0836	1.32188e-06
SLC1A7	0.10104	10.0329	0.00259701
SCP2	0.161525	10.0775	0.0173282
PRICKLE1	-0.021427	10.5203	0.680535
ENSSSCG00045007150	2.31028	10.4089	1.2018e-273
ENSSSCG00045007376	0.546567	10.0763	8.60301e-19
ENSSSCG00045007470	0.576728	10.1071	1.45901e-19
TWF1	0.155826	10.0414	0.000365279
ENSSSCG00045007894	0.815809	10.1505	3.57336e-33
ENSSSCG00045012929	0.0208866	10.0266	0.139262
GXYLT1	0.398606	10.0844	5.86606e-09
ENSSSCG00045013075	0.964315	10.4108	3.61697e-65
PPHLN1	1.24333	10.2833	9.63595e-98
ZCRB1	0.799076	10.1292	5.91097e-33
PHYHIPL	0.0243683	10.0425	0.523844
FAM13C	0.0940932	10.27	0.195174
SLC16A9	0.0605058	10.0853	0.369704
MRLN	0.0713028	10.0315	0.0213715
CCDC6	0.767219	10.2315	2.02629e-33
ENSSSCG00045022404	1.1657	10.253	6.63157e-59
CDK1	0.944584	10.1286	8.95547e-45
RHOBTB1	0.959962	10.219	5.44466e-52
IL12B	0.0184425	10.027	0.245484
UBLCP1	0.408683	10.0666	4.81632e-11
RNF145	0.826792	10.1981	1.2204e-36
EBF1	1.89536	13.3352	0
ENSSSCG00045022461	0.0639177	10.0309	0.0349655
ENSSSCG00045022642	0.692614	10.2148	3.21276e-28
ENSSSCG00045023039	0.133766	10.0375	0.00451534
THG1L	0.0472887	10.0312	0.133361
SOX30	0.07124	10.0289	0.00192526
ADAM19	-0.370227	10.1767	1.66141e-08
ENSSSCG00045023910	0.0210842	10.0286	0.524098
ENSSSCG00045024206	0.502491	10.0795	5.01491e-17
FNDC9	0.00839489	10.0263	0.527752
ENSSSCG00045024987	0.607718	10.0628	2.02742e-27
ENSSSCG00045032907	0.840482	10.1387	2.21935e-36
ENSSSCG00045033112	0.871603	10.1063	1.93352e-38
ARL10	0.182264	10.0508	0.0015999
CLTB	0.31468	10.0673	3.37991e-07
HIGD2A	0.11564	10.0346	0.00335478
FAF2	0.883411	10.1996	8.81058e-44
ENSSSCG00045034117	0.226514	10.0695	0.000230364
ENSSSCG00045034335	0.143637	10.0326	5.63806e-06
SNCB	0.0373862	10.0273	0.0096972
EIF4E1B	0.00196493	10.0265	1
TSPAN17	0.233522	10.0455	4.85586e-06
UNC5A	0.174008	10.0397	1.73123e-05
UIMC1	0.955425	10.47	4.49757e-77
ZNF346	0.463422	10.1033	9.24161e-13
FGFR4	-0.141537	10.0398	0.00114242
NSD1	0.710564	10.5322	9.00867e-47
RAB24	0.401114	10.0739	7.36669e-11
PRELID1	0.226563	10.0419	7.71176e-06
MXD3	0.825444	10.0962	1.2447e-36
LMAN2	0.372451	10.071	1.40375e-09
RGS14	0.0467475	10.0301	0.0594798
SLC34A1	0.0536147	10.0288	0.00588282
F12	0.0486547	10.0285	0.0170718
GRK6	0.599727	10.1002	1.01135e-20
PRR7	0.0565519	10.0321	0.0431291
DBN1	-0.153456	10.0558	0.0087938
PDLIM7	0.248796	10.104	0.000124083
DOK3	0.0486405	10.0283	0.0288637
FAM193B	0.707579	10.1292	2.98994e-25
TMED9	0.264085	10.0848	2.55969e-05
N4BP3	0.512967	10.0787	7.04884e-16
RMND5B	1.20643	10.1655	5.09221e-75
NHP2	0.00191852	10.0317	1
HNRNPAB	0.117204	10.0584	0.0382098
PHYKPL	0.319106	10.094	2.3818e-06
ENSSSCG00045038429	0.85172	10.1215	2.1259e-36
CLK4	0.495271	10.0667	4.84056e-14
ZNF354A	0.369521	10.0918	6.24529e-09
ENSSSCG00045038565	0.0208842	10.0266	0.139262
PROP1	0.016731	10.0265	0.271101
ENSSSCG00045038625	0.0942422	10.0372	0.0172641
ZFP2	0.58392	10.0843	3.60214e-19
ZNF454	0.0169438	10.0335	0.568222
GRM6	0.00598835	10.0265	1
ZNF354C	0.273184	10.0744	7.78602e-05
ENSSSCG00045038824	-0.00988957	10.1418	0.706448
ENSSSCG00045000163	0.860258	10.1705	7.31143e-38
ASNS	1.78844	10.3708	2.77044e-168
TAC1	-0.000556365	10.0267	1
NXPH1	0.429213	10.0518	2.38337e-17
ENSSSCG00045004678	0.0474924	10.0285	0.0177793
ENSSSCG00045004691	0.0143076	10.0268	0.410159
ICA1	0.434784	10.1068	3.90634e-11
GLCCI1	0.591636	10.1414	4.12079e-19
ENSSSCG00045004847	0.0409624	10.0311	0.258618
ENSSSCG00045004852	0.10904	10.0305	0.000522941
RPA3	0.486593	10.0643	3.46817e-16
MIOS	0.460089	10.0811	2.0492e-11
ENSSSCG00045004904	0.584165	10.0705	2.18217e-21
SAMD4A	-0.352452	10.6012	2.70263e-11
CGRRF1	0.530316	10.0821	1.22337e-17
GMFB	0.166021	10.0519	0.00481034
ENSSSCG00045008256	0.229338	10.0568	0.000365798
CDKN3	0.142643	10.0458	0.00585095
bmp4	0.394927	10.1107	3.96281e-09
ENSSSCG00045008643	0.944958	10.1826	6.04006e-46
FERMT2	0.987844	10.5561	3.59607e-82
GNPNAT1	0.663433	10.1009	1.4815e-23
STYX	0.561856	10.1202	3.3791e-17
PSMC6	1.26525	10.3071	1.72499e-99
ENSSSCG00045009988	0.843559	10.1605	1.71099e-38
ENSSSCG00045010069	0.0101537	10.0266	0.666617
GPR137C	1.24377	10.2248	3.65372e-74
TXNDC16	0.868289	10.1002	2.77226e-39
PTGER2	1.24323	10.168	3.5769e-74
ENSSSCG00045000133	-0.00473602	10.0266	0.958946
HNRNPA1	0.377511	10.103	7.26582e-08
CBX5	0.281263	10.0919	1.67162e-05
SMUG1	0.581035	10.0718	2.34822e-20
HOXC4	0.00774868	10.0269	1
HOXC6	0.0187647	10.0266	0.142433
HOXC8	-0.0047408	10.0265	0.958946
HOXC9	0.00711332	10.0274	0.787813
HOXC10	0.00839133	10.0262	0.527752
HOXC13	-0.000556818	10.0268	1
CALCOCO1	0.996176	10.14	4.83031e-51
ATP5MC2	0.393305	10.0675	1.28852e-10
ATF7	1.42354	10.8856	3.20187e-232
NPFF	0.0883929	10.0356	0.0543401
TARBP2	0.120926	10.0408	0.0107123
MAP3K12	0.100255	10.0389	0.0289667
PRR13	0.908929	10.3168	2.03511e-57
AMHR2	0.0949199	10.0293	0.000622831
SP1	0.673604	10.1922	1.05378e-25
AAAS	0.114548	10.0341	0.0026566
ENSSSCG00045001706	0.00537842	10.0274	1
ENSSSCG00045001893	0.464649	10.067	6.95204e-16
ENSSSCG00045002008	0.0275584	10.0285	0.253056
ENSSSCG00045002139	0.265865	10.0407	1.23241e-09
MFSD5	0.0291858	10.031	0.446368
RARG	0.623748	10.1382	2.97668e-21
PDE1B	0.154711	10.0364	4.41497e-05
ENSSSCG00045002336	0.353395	10.0574	6.11965e-12
NCKAP1L	0.507802	10.0663	1.44392e-17
ENSSSCG00045002401	0.0153476	10.0281	0.651684
ZNF740	1.80051	10.2449	3.82187e-158
ENSSSCG00045002505	0.267624	10.0941	0.000210013
CSAD	2.17789	10.49	3.58219e-295
ZNF385A	-0.000389256	10.0415	0.875143
SOAT2	0.00537161	10.0272	1
ENSSSCG00045002700	0.10329	10.0431	0.0337588
SPRYD3	0.191407	10.0746	0.00383549
COPZ1	0.254678	10.0617	6.01155e-06
ENSSSCG00045002858	0.818847	10.2346	5.94871e-39
ENSSSCG00045003004	0.670957	10.14	4.06127e-24
KRT18	0.0083942	10.0263	0.527752
KRT8	-1.07446	10.1379	1.22969e-61
ENSSSCG00045003235	0.0119168	10.0271	0.499259
ENSSSCG00045003256	0.0184541	10.027	0.245484
ENSSSCG00045003289	0.0119015	10.0271	0.499259
KRT3	0.0326466	10.0271	0.019661
ENSSSCG00045003410	0.00360074	10.0269	1
ENSSSCG00045003455	0.0101563	10.0267	0.666617
KRT2	0.0389893	10.0277	0.0267837
ENSSSCG00045003528	0.0208955	10.0267	0.0715376
ENSSSCG00045003572	0.0541749	10.029	0.0105236
KRT74	0.0141675	10.0276	0.3911
ENSSSCG00045003700	0.0446223	10.0282	0.0170718
ENSSSCG00045006860	1.13869	10.2276	5.08643e-71
ENSSSCG00045007038	0.103628	10.0327	0.00124735
ENSSSCG00045007350	0.301729	10.0561	1.70469e-07
ALG11	0.341977	10.062	5.24401e-10
ENSSSCG00045007760	0.312645	10.0616	1.62681e-07
ENSSSCG00045008031	0.291318	10.0564	4.60606e-07
CKAP2	0.0645453	10.0331	0.126934
VPS36	0.719783	10.1895	4.78985e-28
ENSSSCG00045008677	0.305828	10.0466	9.73926e-09
ENSSSCG00045008737	0.174243	10.0374	1.1603e-05
SLC25A15	0.203355	10.058	0.00138717
MRPS31	0.604201	10.0952	1.75775e-20
FOXO1	1.64449	11.0344	1.19912e-290
ENSSSCG00045009168	0.0324144	10.0276	0.129983
ENSSSCG00045009386	0.559363	10.2795	6.31405e-20
LHFPL6	-0.0251303	10.4137	0.493056
NHLRC3	1.27539	10.601	6.22257e-139
ENSSSCG00045010082	0.631603	10.0946	1.08048e-21
ENSSSCG00045010345	0.46167	10.0689	3.20174e-14
UFM1	0.453769	10.1646	1.76926e-12
ENSSSCG00045015753	1.12895	10.3877	9.77703e-89
MAFB	0.208115	10.04	7.84572e-06
ENSSSCG00045016057	0.00181462	10.0264	1
ENSSSCG00045016127	0.0152854	10.027	0.246043
DHX35	0.744396	10.2024	2.25181e-32
ENSSSCG00045016826	0.0506836	10.0301	0.0856293
ENSSSCG00045016903	0.801468	10.1478	5.86123e-29
ENSSSCG00045017101	0.276756	10.0457	2.12092e-07
ADIG	2.51993	10.3989	0
ENSSSCG00045017316	0.929881	10.238	3.04803e-51
UBXN1	0.133113	10.0423	0.00738084
ENSSSCG00045027939	0.0933282	10.0349	0.0293482
CSKMT	-0.0112253	10.0304	1
ENSSSCG00045028087	0.0398361	10.0417	0.327843
INTS5	0.014649	10.0288	0.712399
GANAB	0.350214	10.0936	1.17653e-07
B3GAT3	0.394774	10.085	4.83818e-10
ROM1	0.171517	10.0375	3.76445e-05
EML3	0.132107	10.048	0.00694581
MACROD1	0.726176	10.0775	6.80755e-32
ENSSSCG00045029991	0.0473929	10.0426	0.400962
FLRT1	0.177235	10.0353	5.33735e-06
OTUB1	0.0701733	10.0362	0.11314
ENSSSCG00045030255	0.355411	10.0562	1.06305e-09
ENSSSCG00045030337	0.103864	10.1301	0.0745055
COX8A	0.080837	10.0492	0.0596361
ENSSSCG00045030386	0.145504	10.0527	0.00899139
ENSSSCG00045030461	0.762693	10.5318	2.1071e-55
RCOR2	0.0291583	10.0269	0.0715376
ENSSSCG00045030746	1.13785	10.3028	5.2678e-83
ENSSSCG00045030859	1.36798	10.1639	1.48827e-90
SCGB1A1	0.0546452	10.0304	0.040823
ENSSSCG00045031020	0.330271	10.0825	1.48434e-06
SPINDOC	0.112985	10.049	0.0673376
ENSSSCG00045031301	-0.0131212	10.0263	0.473006
ENSSSCG00045031348	0.161601	10.0459	0.00170751
ENSSSCG00045031445	0.0177233	10.0276	0.390511
RTN3	1.59873	10.5344	3.96433e-181
FTH1	0.869168	10.2344	1.31063e-43
BEST1	0.014664	10.0335	0.787942
ATL3	0.665415	10.1786	8.50687e-25
ENSSSCG00045031946	0.0560277	10.0716	0.606147
FADS3	0.00762005	10.0587	1
PLAAT3	1.77733	10.4032	1.67525e-198
ENSSSCG00045032399	-0.0219331	10.0268	0.341719
LGALS12	2.06866	10.3217	1.14375e-216
ENSSSCG00045032639	-0.473755	10.1347	6.09569e-14
ENSSSCG00045032675	0.0672278	10.0285	0.00139136
ENSSSCG00045032756	0.294936	10.0411	5.25274e-12
FADS1	-0.266344	10.0503	1.94745e-06
ENSSSCG00045033011	0.067559	10.0302	0.00618456
ENSSSCG00045033133	0.214302	10.0357	1.35981e-08
TMEM258	0.0978542	10.0391	0.0403536
ENSSSCG00045033284	-0.224624	10.0561	0.000436134
ENSSSCG00045033435	0.0125648	10.0263	0.527752
SLC22A8	0.00535572	10.0303	0.655436
ENSSSCG00045033578	0.0541595	10.0289	0.0410107
CHRM1	0.0332762	10.0271	0.0188774
ENSSSCG00045033807	0.362039	10.0738	1.20907e-08
SLC3A2	0.945972	10.1439	3.45326e-45
SYT7	0.149538	10.0419	0.00236564
WDR74	0.134918	10.0465	0.008683
NXF1	0.395056	10.1332	2.31876e-09
ENSSSCG00045034551	0.283655	10.0484	1.03114e-08
ENSSSCG00045034690	0.444346	10.0608	1.81667e-14
POLR2G	0.656979	10.0756	1.52122e-26
ENSSSCG00045034980	0.0373762	10.0271	0.0188774
ENSSSCG00045034992	0.228233	10.0434	1.97881e-06
ENSSSCG00045035030	0.365591	10.1044	1.66321e-07
ENSSSCG00045035147	0.60011	10.0883	1.07211e-20
LRRC10B	0.0125618	10.0263	0.527752
ENSSSCG00045035563	0.0225847	10.0272	0.143974
SDHAF2	0.279544	10.0505	1.47546e-07
CPSF7	0.641589	10.1233	1.61707e-21
TMEM216	0.0848117	10.0385	0.047734
TMEM138	0.193777	10.0455	0.00011348
CYB561A3	0.362098	10.0747	5.85136e-09
ENSSSCG00045036218	0.148575	10.0374	0.00116268
ENSSSCG00045036456	0.856312	10.1617	1.38221e-38
ENSSSCG00045036556	-0.175564	10.056	0.00169847
ENSSSCG00045036632	0.034898	10.0275	0.0474236
BANK1	1.09654	10.1452	5.31032e-49
ENSSSCG00045026247	0.0208713	10.0265	0.271101
ENSSSCG00045026383	0.0489956	10.0614	0.530363
ENSSSCG00045026796	0.697045	10.2414	3.27698e-29
ENSSSCG00045027597	0.731419	10.1122	2.85258e-27
UBE2D3	0.816683	10.2594	3.17191e-42
CISD2	0.452639	10.0728	2.1624e-12
SLC9B1	0.787122	10.1029	9.4621e-32
ENSSSCG00045029666	0.191597	10.0663	0.00132214
BDH2	0.679423	10.0859	3.95537e-25
ENSSSCG00045030387	0.200218	10.049	9.73858e-05
TACR3	0.0675446	10.03	0.00976791
ENSSSCG00045032807	0.04055	10.028	0.113032
EEF2KMT	0.298831	10.0596	1.32412e-06
ALG1	0.21959	10.0441	8.93037e-06
C3H16orf89	0.0694623	10.0328	0.057816
ENSSSCG00045014541	0.122798	10.0321	0.000134183
SEC14L5	0.109071	10.0309	0.000184088
PPL	-0.0417669	10.0868	0.302243
UBN1	0.270744	10.1166	5.6788e-05
GLYR1	0.830526	10.198	8.99158e-37
ENSSSCG00045016097	0.135561	10.0347	0.00027517
2023-09-12	0.0656207	10.0325	0.0780342
ANKS3	0.556147	10.1238	5.44411e-17
C3H16orf71	0.355493	10.0526	1.88179e-10
ENSSSCG00045017392	0.0733497	10.0409	0.118911
MGRN1	0.868616	10.1677	1.51627e-40
UBALD1	0.0416217	10.0328	0.210371
C3H16orf96	0.197035	10.0645	0.00126905
CDIP1	0.205892	10.0426	5.91241e-05
NMRAL1	0.367545	10.069	2.4665e-09
HMOX2	0.610596	10.0876	2.04723e-21
DNAJA3	0.528352	10.0918	8.31247e-16
ENSSSCG00045019953	0.222078	10.0661	0.000305948
VASN	-0.0466022	10.0336	0.22302
ENSSSCG00045020405	0.466395	10.0686	3.3004e-14
GLIS2	-0.148445	10.0511	0.00513973
ENSSSCG00045020784	0.0922134	10.0322	0.00650136
SRL	0.138268	10.035	5.2457e-05
ENSSSCG00045020974	0.690913	10.2529	7.09994e-27
CREBBP	1.32005	10.659	5.91343e-183
TRAP1	0.522248	10.1063	6.10812e-16
DNASE1	0.677494	10.1058	2.55498e-25
ENSSSCG00045023032	0.0531039	10.0361	0.226385
NLRC3	0.205052	10.0367	1.23344e-08
CLUAP1	0.728739	10.0965	1.05912e-28
NAA60	0.811809	10.1482	7.18297e-36
ZNF174	0.574118	10.0806	7.54758e-19
ENSSSCG00045024725	0.177709	10.0464	0.00099396
ENSSSCG00045024820	0.316322	10.0558	5.19615e-08
TIGD7	0.0564634	10.0313	0.197705
ENSSSCG00045025060	0.183266	10.0531	0.00358443
ZNF200	0.384824	10.0615	1.21768e-11
ENSSSCG00045025393	0.0380953	10.0285	0.0968901
SNTG1	0.643724	10.0744	2.2322e-27
SNAI2	0.190518	10.0473	0.000179609
EFCAB1	0.00953106	10.0274	0.563159
UBE2V2	0.690548	10.1568	6.70523e-26
MCM4	-0.0603047	10.0321	0.0963847
ENSSSCG00045030000	1.02517	10.2609	2.37398e-67
ENSSSCG00045032851	0.799817	10.0877	2.54635e-36
ENSSSCG00045032920	0.865564	10.2503	6.27962e-42
ENSSSCG00045033442	0.0291422	10.0267	0.0715376
PRRX1	-0.145139	10.1822	0.0136888
ENSSSCG00045001724	0.881589	10.1693	2.58831e-37
ENSSSCG00045001836	0.0530716	10.0356	0.393931
ENSSSCG00045001865	0.428065	10.0479	1.13469e-16
ENSSSCG00045001992	0.652922	10.0837	2.93278e-25
ENSSSCG00045002164	0.470542	10.1046	2.39921e-13
KCNK1	0.0781157	10.0421	0.0367003
ENSSSCG00045002227	0.0445904	10.0281	0.113032
SLC35F3	0.821226	10.1135	1.93916e-36
ENSSSCG00045002362	0.69964	10.1614	1.11601e-27
IRF2BP2	0.854574	10.1227	3.13705e-39
ACBD7	0.0086486	10.0292	0.737129
RPP38	0.0390173	10.0346	0.519918
NMT2	1.02614	10.2228	2.36154e-58
FAM171A1	0.405067	10.5579	1.13554e-11
ENSSSCG00045033158	0.402744	10.0666	1.09193e-10
OPTN	0.836929	10.0891	3.27019e-41
UCMA	-0.00473577	10.0266	1
PHYH	2.35662	10.3658	2.30606e-262
SEPHS1	0.204125	10.0544	0.000236236
BEND7	0.726128	10.1838	6.29679e-29
PRPF18	1.14103	10.2087	1.48639e-70
FRMD4A	0.669312	10.3838	2.6641e-27
ENSSSCG00045034932	0.0373785	10.0272	0.0188774
FAM107B	0.421355	10.2191	2.17537e-11
ENSSSCG00045035353	0.0194172	10.0282	0.486606
HSPA14	0.201151	10.059	0.000157473
SUV39H2	0.143493	10.0442	0.00655963
DCLRE1C	0.860923	10.1319	1.87694e-38
ENSSSCG00045009939	0.151839	10.0455	0.00288823
ENSSSCG00045010076	0.644666	10.1361	1.59957e-22
MSS51	0.483615	10.0776	1.42365e-13
PPP3CB	0.677336	10.153	8.56168e-26
USP54	0.660956	10.1926	2.84348e-23
MYOZ1	0.0266856	10.0271	0.143974
ENSSSCG00045011309	0.114865	10.0348	0.00420354
ENSSSCG00045011420	0.560627	10.1114	1.50135e-16
FUT11	0.103017	10.0362	0.0178752
CHCHD1	0.189679	10.0385	3.13183e-05
ENSSSCG00045011642	0.639068	10.1111	5.96442e-22
NDST2	0.208778	10.0406	4.80195e-06
ZNF503	-0.000561408	10.0384	1
ENSSSCG00045012163	0.0246135	10.0336	0.68109
CAMK2G	1.23046	10.2186	3.44805e-82
PLAU	0.0221853	10.0319	0.608488
VCL	0.821841	10.3251	2.40364e-46
AP3M1	0.695027	10.1431	1.79712e-24
ADK	1.13215	10.3527	4.49363e-81
KAT6B	1.34992	10.6733	4.60719e-195
ENSSSCG00045015005	0.28918	10.0422	1.17395e-10
VDAC2	0.613444	10.1793	2.95551e-20
DUSP13	0.0818882	10.03	0.00239931
VDAC2.1	0.336872	10.0637	1.14831e-08
COMTD1	0.0748463	10.0432	0.263271
ARHGEF26	1.4076	10.2976	2.94241e-109
DHX36	0.836762	10.2533	1.45037e-42
MME	0.399399	10.0533	2.25229e-14
PLCH1	0.453435	10.0612	8.37323e-17
SLC33A1	0.798245	10.1831	5.11604e-35
GMPS	0.672273	10.1713	1.15063e-24
ENSSSCG00045011355	0.0184541	10.027	0.245484
ARL6IP6	1.10979	10.2348	2.75346e-70
PRPF40A	0.853738	10.2517	2.31487e-44
FMNL2	0.455182	10.6346	1.1854e-16
IWS1	0.948077	10.2208	1.35928e-50
MYO7B	0.26124	10.0429	2.09035e-08
LIMS2	0.423455	10.1279	1.06356e-09
GPR17	0.103396	10.0336	0.00441464
ENSSSCG00045002374	0.0101527	10.0266	0.666617
WDR33	0.963807	10.5805	1.27684e-94
ENSSSCG00045002655	0.39	10.1023	1.52891e-09
AMMECR1L	0.499561	10.0879	9.5396e-15
SAP130	1.10822	10.3803	3.50506e-83
ENSSSCG00045003005	0.755345	10.1967	9.19618e-33
HS6ST1	0.249034	10.0513	1.90038e-05
YEATS4	0.119496	10.0461	0.0101078
FRS2	1.38614	10.5179	7.06945e-154
CCT2	0.696853	10.1301	3.76847e-26
ENSSSCG00045007297	0.28777	10.0419	4.46478e-11
RAB3IP	0.127776	10.0384	0.00449788
ENSSSCG00045007783	0.506719	10.062	3.8804e-19
CNOT2	0.826022	10.4858	3.84445e-60
KCNMB4	0.284853	10.051	2.05105e-08
PTPRB	1.05671	10.2019	4.59391e-43
PTPRR	0.678176	10.0899	4.3117e-27
ENSSSCG00045009403	0.40807	10.0411	1.03031e-22
LGR5	0.428042	10.0613	5.44815e-14
ZFC3H1	1.10681	10.3562	1.98157e-86
THAP2	0.28626	10.0568	5.00161e-07
RAB21	0.943152	10.2405	6.10178e-52
TBC1D15	1.08769	10.2269	3.43575e-66
ENSSSCG00045011190	0.00839288	10.0262	0.527752
ENSSSCG00045006811	0.2153	10.2058	0.00142811
ENSSSCG00045007115	0.00599042	10.0265	1
ENSSSCG00045007200	0.152952	10.0367	9.28376e-05
TM2D3	0.526819	10.0782	7.86644e-16
PCSK6	-0.381804	10.4232	1.38855e-10
SNRPA1	0.282826	10.051	1.86643e-07
CTDP1	0.498137	10.0696	4.88221e-15
ENSSSCG00045008447	0.125649	10.0351	0.000378201
ENSSSCG00045008564	0.651981	10.1169	2.45813e-24
ATP9B	1.18126	10.431	6.97887e-107
ENSSSCG00045009221	0.0283251	10.0275	0.208141
ENSSSCG00045009288	0.0101509	10.0266	0.666617
CCDC14	1.04343	10.3243	7.70883e-72
ROPN1	0.035755	10.031	0.179667
ENSSSCG00045026962	0.690289	10.5593	4.69341e-31
UMPS	0.349968	10.0703	5.1842e-08
ITGB5	1.15903	10.3624	2.02597e-86
ENSSSCG00045028344	0.0712147	10.0286	0.0058161
ENSSSCG00045028417	0.12604	10.031	1.82602e-06
HEG1	0.0305729	10.4508	0.862784
SLC12A8	0.142782	10.0501	0.00350608
ZNF148	1.23681	10.4648	1.19423e-117
SNX4	0.801818	10.2444	5.46936e-38
OSBPL11	1.58741	10.4003	1.2219e-158
LMLN	0.169689	10.0384	9.04865e-05
RPL35A	0.360165	10.1056	9.64092e-09
ENSSSCG00045030570	0.297432	10.0511	3.43833e-08
ENSSSCG00045031590	1.05017	10.6124	1.3899e-111
FYTTD1	0.702697	10.1963	9.76388e-28
RUBCN	0.713339	10.1016	1.13162e-27
ENSSSCG00045033298	0.307982	10.0417	1.08121e-12
MUC20	0.0871185	10.0306	0.00242018
ENSSSCG00045033497	0.110978	10.0358	0.00439943
RAF1	0.839861	10.2941	1.53669e-46
ENSSSCG00045000312	0.255114	10.0426	1.68745e-07
MKRN2	0.60486	10.0812	1.75051e-20
TSEN2	0.455071	10.0893	1.72313e-13
ENSSSCG00045000536	0.00359739	10.0267	1
PPARG	2.57039	11.3776	0
SYN2	0.497237	10.0661	1.45177e-15
ENSSSCG00045000989	0.166288	10.0365	0.000138926
TAMM41	0.308028	10.063	2.25403e-07
VGLL4	1.34528	10.5378	1.6098e-143
ATG7	1.71881	10.884	7.9339e-308
ENSSSCG00045001482	0.0208779	10.0265	0.271101
HRH1	0.666961	10.1467	5.83709e-21
SLC6A1	0.0767209	10.0303	0.0211152
ENSSSCG00045001901	0.198713	10.0429	1.64448e-05
PLXND1	0.315048	10.0772	6.44465e-06
H1FOO	0.0496134	10.0275	0.0049814
ENSSSCG00045005464	0.870615	10.1404	7.49963e-40
ENSSSCG00045005557	0.120165	10.0433	0.0270987
EFCAB12	-0.003433	10.0279	1
RPL32	0.597897	10.1697	5.62095e-22
CAND2	0.0795274	10.0444	0.0676645
ENSSSCG00045005759	0.175845	10.0384	1.52693e-05
ENSSSCG00045001586	0.128739	10.0331	0.000140148
IMPACT	0.596283	10.1129	1.16555e-19
OSBPL1A	1.35966	10.5053	2.58621e-140
CABYR	0.118216	10.0342	0.00385292
TTC39C	0.78616	10.1077	2.92001e-32
LAMA3	0.328292	10.2147	1.24367e-06
ENSSSCG00045002837	0.0193203	10.0811	0.746787
ENSSSCG00045002885	0.72504	10.1252	1.54191e-28
RMC1	0.321441	10.0649	6.83953e-08
ENSSSCG00045003182	0.856938	10.1702	1.91095e-38
TMEM241	0.258361	10.0825	2.47065e-05
CABLES1	0.153264	10.2273	0.0185388
ENSSSCG00045003509	0.806744	10.1538	1.18982e-33
ENSSSCG00045003603	0.0225622	10.0269	0.245484
ENSSSCG00045003612	0.0250312	10.0268	0.0715376
GATA6	-0.18214	10.1387	0.00443553
ENSSSCG00045004916	0.12624	10.0385	0.0105646
IL22RA2	0.231762	10.0391	5.34595e-08
IFNGR1	0.534557	10.0947	1.48252e-15
ENSSSCG00045004958	0.332474	10.0523	1.31257e-08
PERP	0.00817078	10.0307	0.675746
ARFGEF3	0.767605	10.0871	9.77993e-33
ENSSSCG00045005063	0.0722487	10.0319	0.0258509
ENSSSCG00045005102	0.143723	10.0404	0.00111248
ENSSSCG00045005134	1.73858	10.5571	1.37579e-220
CCDC28A	0.326234	10.0503	5.32136e-09
ENSSSCG00045005207	0.097061	10.0356	0.00845894
ENSSSCG00045005247	0.717112	10.1949	6.0648e-28
ABRACL	0.0315172	10.0326	0.521653
HECA	1.01102	10.1547	2.08774e-51
ENSSSCG00045005317	0.478785	10.0489	2.76006e-20
ENSSSCG00045005330	0.242572	10.0479	1.46577e-05
FANCL	0.255262	10.0566	8.47346e-06
VRK2	0.766669	10.2089	1.53648e-30
TRIB2	0.187818	10.0563	0.000554339
LPIN1	2.88594	11.0578	0
NTSR2	0.0018011	10.0263	1
ENSSSCG00045021957	0.22612	10.0423	3.87542e-07
E2F6	0.309306	10.0592	3.34245e-07
ROCK2	1.08793	10.551	3.01855e-109
PQLC3	0.190477	10.0398	5.72065e-06
ENSSSCG00045024069	0.206044	10.09	0.00236782
ATP6V1C2	0.15485	10.0393	0.000380713
NOL10	0.623638	10.1229	1.34979e-20
ODC1	-0.0636521	10.0357	0.260489
HPCAL1	0.424848	10.0699	8.06153e-12
PRMT2	0.31816	10.071	3.52545e-07
ENSSSCG00045025019	0.590127	10.2159	1.61636e-20
ENSSSCG00045026407	0.0083954	10.0263	0.527752
ENSSSCG00045026559	0.96964	10.2122	1.46868e-54
ENSSSCG00045027565	0.0363595	10.0299	0.170517
YBEY	0.135749	10.0388	0.00519495
ENSSSCG00045027706	0.711427	10.1331	4.88426e-27
ENSSSCG00045027761	0.108637	10.0308	0.000185134
ENSSSCG00045028004	0.300438	10.2212	1.64924e-06
SPATC1L	0.0501744	10.0289	0.0410107
ENSSSCG00045029395	0.266323	10.0446	1.88397e-07
ENSSSCG00045029844	-0.00644505	10.1603	0.827292
COL6A1	0.186968	10.2078	0.00562917
PCBP3	0.302793	10.0442	5.49212e-11
ENSSSCG00045033922	0.438075	10.055	3.02415e-16
ENSSSCG00045034015	0.147271	10.0699	0.0202842
POFUT2	0.428853	10.0931	8.51354e-12
ADARB1	0.301775	10.1316	3.42054e-06
ENSSSCG00045035626	0.302534	10.0498	3.29016e-08
ITGB2	0.151271	10.0408	0.000194383
PTTG1IP	0.579001	10.1061	4.32685e-19
ENSSSCG00045036084	0.0807597	10.0318	0.0141885
UBE2G2	0.0993708	10.0357	0.0281485
ENSSSCG00045036200	0.0844758	10.0296	0.00132668
ENSSSCG00045036268	0.0125667	10.0263	0.527752
ENSSSCG00045036447	0.00776349	10.0271	0.739508
ENSSSCG00045036586	0.382268	10.0492	1.04573e-12
CFAP410	0.171077	10.0613	0.00541396
PFKL	0.0185866	10.0467	0.813032
ENSSSCG00045037460	0.00181258	10.0263	1
ENSSSCG00045037636	-0.0703073	10.0333	0.0875048
ICOSLG	-0.118553	10.0513	0.0267152
ENSSSCG00045037783	0.0184461	10.0269	0.410159
ENSSSCG00045037811	0.322973	10.0716	7.80887e-08
ENSSSCG00045037953	0.112997	10.0403	0.0125643
TRAPPC10	0.642311	10.1586	4.28135e-22
AGPAT3	0.774482	10.1677	1.01362e-33
TRMT11	0.931967	10.1875	2.61433e-47
HINT3	0.30704	10.0538	1.92201e-08
NCOA7	0.801939	10.3525	2.15615e-35
HEY2	0.0213115	10.043	0.748398
ENSSSCG00045008186	0.244697	10.1089	0.000324834
ENSSSCG00045008219	0.195622	10.0501	0.00072025
TPD52L1	0.219276	10.0395	5.48269e-08
RNF217	1.17601	10.4223	2.77084e-91
NKAIN2	0.948853	10.1703	1.27555e-40
ENSSSCG00045008618	0.016729	10.0264	0.271101
ENSSSCG00045024663	0.471651	10.0618	5.30631e-17
ENSSSCG00045024709	0.131938	10.0347	0.000126244
ENSSSCG00045024775	1.41048	10.156	3.59692e-90
BMX	0.200051	10.0374	3.30461e-07
PIR	0.810246	10.1016	5.12353e-36
VEGFD	0.616593	10.1276	2.75099e-18
PIGA	0.984447	10.1008	4.00652e-51
ASB11	0.135764	10.0319	7.22169e-06
ASB9	0.299374	10.0599	3.14307e-06
MOSPD2	0.624975	10.1326	3.66568e-20
FANCB	0.0883869	10.0364	0.0651457
GLRA2	0.355748	10.0486	1.02149e-12
GEMIN8	0.344047	10.053	1.73905e-10
GPM6B	1.08428	10.2669	6.17383e-60
OFD1	0.598873	10.0917	1.04521e-20
TRAPPC2	0.221182	10.043	2.19539e-06
RAB9A	1.06118	10.1823	1.6175e-59
TCEANC	0.0909182	10.0342	0.0160924
EGFL6	0.107584	10.0385	0.0139533
PIK3C3	0.778598	10.2415	9.1538e-37
CDH8	0.535822	10.0586	1.12627e-23
SPDL1	0.0579617	10.0322	0.0687758
DOCK2	1.23583	10.1777	6.48226e-66
INSYN2B	0.373376	10.0495	1.68474e-14
ENSSSCG00045006084	0.856367	10.1129	7.34751e-35
C5orf58	0.0160178	10.0272	0.787223
KCNIP1	0.826295	10.1869	4.42956e-22
KCNMB1	0.12107	10.0314	4.04639e-05
ENSSSCG00045006458	0.0373808	10.0272	0.0188774
RANBP17	0.895589	10.4957	3.73969e-70
NPM1	0.360699	10.0943	2.01896e-08
FGF18	0.0743358	10.0344	0.0523912
FBXW11	0.759872	10.3002	2.73875e-36
DEF8	0.8032	10.1642	2.53593e-35
ENSSSCG00045007245	0.0485095	10.0285	0.028385
ENSSSCG00045007401	0.540421	10.1685	2.84086e-16
ENSSSCG00045007623	-0.0625563	10.0585	0.416521
ENSSSCG00045007841	0.132343	10.041	0.00319906
ZNF276	0.525297	10.0746	8.02973e-17
VPS9D1	0.623637	10.1047	3.59832e-21
SPATA2L	0.0170336	10.0286	0.68447
CDK10	0.607251	10.0859	2.07749e-22
ENSSSCG00045008598	0.198676	10.0405	2.05873e-05
CHMP1A	0.268816	10.0624	1.1227e-05
DPEP1	0.0365076	10.0281	0.113032
RPL13	0.281793	10.2293	1.4035e-06
SPG7	0.25699	10.061	3.31689e-05
ANKRD11	1.1522	10.5786	1.31547e-133
ENSSSCG00045009213	0.27972	10.0498	1.84369e-06
CDH15	0.0291456	10.0268	0.0715376
ENSSSCG00045009572	0.211819	10.069	0.000897262
ENSSSCG00045009850	0.0340478	10.0283	0.0721003
TRAPPC2L	0.406817	10.0659	1.70717e-11
ENSSSCG00045010149	0.232955	10.0687	0.000404287
ENSSSCG00045010210	0.107482	10.0517	0.0432907
ENSSSCG00045010272	-0.0287094	10.0277	0.0914082
ENSSSCG00045010585	0.178916	10.0495	0.000579079
RNF166	0.334415	10.0466	1.55622e-11
SNAI3	0.0167301	10.0264	0.271101
MVD	-0.0319199	10.0432	0.782676
ENSSSCG00045011258	0.110614	10.0408	0.00821274
ENSSSCG00045011312	0.0808175	10.0325	0.0503172
ZC3H18	0.614809	10.1145	9.45509e-20
ENSSSCG00045011498	0.0143377	10.0314	0.708923
ENSSSCG00045011552	-0.0158644	10.0273	0.667544
BANP	0.957746	10.1631	1.38466e-49
ENSSSCG00045011774	0.1897	10.0389	2.8359e-05
SLC7A5	0.0142974	10.0267	0.666617
ENSSSCG00045011892	0.0961497	10.0313	0.000927622
GAS8	0.420034	10.0884	6.44622e-11
KLHDC4	0.601709	10.1071	4.07826e-19
ENSSSCG00045012125	0.074412	10.0321	0.0178148
ENSSSCG00045012201	0.14468	10.0356	0.000341936
ENSSSCG00045012317	1.15642	10.3389	1.20893e-88
MAP1LC3B	0.829038	10.1178	4.30523e-35
FBXO31	0.537104	10.0819	1.28948e-17
LRRC7	0.80781	10.1252	2.81133e-34
ENSSSCG00045007398	0.476164	10.0751	4.07659e-14
SFRS11	1.42399	10.677	3.72916e-252
ANKRD13C	1.0823	10.3046	9.30605e-77
ENSSSCG00045007795	0.0844262	10.0292	0.00633802
ENSSSCG00045007846	0.475777	10.0569	5.06672e-17
PTGER3	2.94619	10.6901	0
ENSSSCG00045008164	1.46375	10.5373	4.43928e-181
GABRG1	0.0579175	10.0308	0.0858576
GABRA2	0.252124	10.0461	2.81919e-07
ENSSSCG00045009236	0.195545	10.0413	1.45352e-05
GABRB1	0.591417	10.0843	3.551e-21
ENSSSCG00045009344	0.0201512	10.0274	0.326481
COMMD8	0.493557	10.0828	6.21167e-14
ATP10D	0.440159	10.1686	2.9864e-11
ENSSSCG00045009746	-0.0582556	10.1156	0.780136
ENSSSCG00045010039	0.382935	10.084	1.71161e-09
ENSSSCG00045010382	0.0961225	10.0312	0.00148233
NIPAL1	0.156136	10.0539	0.000971661
TXK	0.567591	10.0745	7.59113e-20
TEC	0.851123	10.1007	3.33302e-39
EDEM3	1.1481	10.2164	3.48698e-71
ENSSSCG00045031250	0.402729	10.2919	6.5742e-10
ENSSSCG00045037987	0.0251508	10.0288	0.392288
PTGS2	0.0714849	10.0302	0.00618456
ENSSSCG00045038065	1.30716	10.2555	1.53656e-95
PDC	0.0167297	10.0264	0.271101
ENSSSCG00045038260	0.712017	10.202	1.16857e-29
PRG4	0.313615	10.0726	2.5696e-07
ENSSSCG00045038463	1.76027	10.6615	3.75597e-197
ENSSSCG00045038515	0.217182	10.035	1.01699e-08
ENSSSCG00045038569	1.34457	10.3333	4.51549e-107
IVNS1ABP	1.30391	10.2527	1.18228e-92
ENSSSCG00045038662	1.3805	10.2763	4.05396e-113
RNF2	0.442367	10.1354	1.42402e-10
NIBAN1	0.0190064	10.1722	0.686642
LIPG	-0.0155145	10.0448	0.773809
RPL17-C18orf32	0.326506	10.1514	7.96801e-08
DYM	0.92102	10.525	1.10055e-75
SMAD7	0.707125	10.1143	4.69065e-26
ENSSSCG00045016336	1.38428	10.6996	2.39766e-188
ZBTB7C	-0.0239195	10.3886	0.75682
SMAD2	0.905506	10.352	2.02721e-54
ENSSSCG00045006866	0.269157	10.1509	0.000100341
ENSSSCG00045007329	0.859449	10.6466	2.26387e-75
ENSSSCG00045008036	0.53623	10.064	5.24642e-21
ENSSSCG00045012021	0.492715	10.2103	8.47597e-14
ENSSSCG00045012208	-0.00466559	10.0266	1
ENSSSCG00045012345	0.647583	10.1097	9.30432e-23
DKK2	0.154377	10.1232	0.0228001
AIMP1	1.04922	10.2741	4.97467e-64
ENSSSCG00045002905	0.0526441	10.0283	0.0288637
ENSSSCG00045002987	0.785078	10.2967	5.56025e-39
ENSSSCG00045003044	0.0556523	10.0294	0.0551294
NPNT	0.545069	10.0631	4.47598e-21
ENSSSCG00045003230	0.48359	10.1195	3.09942e-13
INTS12	0.618984	10.0913	7.7132e-22
ARHGEF38	0.457648	10.049	4.55987e-19
PPA2	0.993718	10.1909	3.33519e-52
TET2	1.2321	10.405	3.8415e-105
ZBTB14	0.153761	10.0351	0.000118503
ENSSSCG00045029466	1.96007	10.3824	2.81496e-203
ENSSSCG00045031640	0.0632062	10.0282	0.00461583
ENSSSCG00045031777	0.0103729	10.0263	0.528595
ARHGAP28	-0.528813	10.5114	1.32208e-26
ENSSSCG00045032536	0.334888	10.0494	8.34631e-11
ENSSSCG00045028246	0.727375	10.136	5.14733e-27
ENSSSCG00045029091	0.0364979	10.0279	0.174325
SGMS2	0.413668	10.0666	1.91202e-11
CYP2U1	1.28815	10.1211	5.9328e-85
HADH	1.53173	10.262	1.87751e-130
LEF1	0.567759	10.0711	1.13606e-18
RPL34	0.50452	10.1799	7.07164e-17
OSTC	0.0740904	10.0461	0.124102
ETNPPL	0.207804	10.0336	1.80631e-10
COL25A1	1.54386	10.1621	8.80433e-104
ENSSSCG00045027007	0.826941	10.24	8.9597e-41
MCUB	0.503887	10.1742	1.34456e-13
CASP6	0.826526	10.1924	3.17755e-35
ENSSSCG00045028674	0.266384	10.1104	9.22316e-05
ENSSSCG00045032332	0.452959	10.1319	8.73007e-12
ENSSSCG00045014562	0.0157098	10.0273	0.327046
ENSSSCG00045014693	0.131986	10.0318	1.25073e-05
DDOST	0.434156	10.0677	8.49504e-13
CDA	1.12432	10.1546	1.53417e-64
ENSSSCG00045015372	-0.00237779	10.0262	1
MUL1	0.399724	10.0645	1.69637e-11
CAMK2N1	0.0270808	10.0394	0.66673
ENSSSCG00045015592	0.186462	10.0354	1.38885e-07
UBXN10	0.0283334	10.0276	0.263814
ENSSSCG00045015911	0.0167328	10.0265	0.271101
PLA2G5	0.0581887	10.0293	0.00633802
PLA2G2D	0.0125639	10.0263	0.527752
PLA2G2E	0.0059879	10.0265	1
ENSSSCG00045016329	0.366304	10.0768	5.25885e-08
RNF186	0.128782	10.0363	0.00154129
ENSSSCG00045016523	0.580169	10.1189	1.73027e-17
ENSSSCG00045016688	0.0436755	10.0291	0.0825345
ENSSSCG00045016737	0.625791	10.1128	6.26048e-21
ENSSSCG00045016776	0.830643	10.1513	2.38065e-35
ENSSSCG00045016884	0.632207	10.1223	8.30518e-22
ENSSSCG00045023192	0.0418502	10.0304	0.216261
ENSSSCG00045023221	0.0218285	10.0279	0.263814
ENSSSCG00045024142	0.579718	10.4471	6.50291e-27
ENSSSCG00045029469	0.0177265	10.0276	0.563159
USP48	0.783058	10.1824	2.35293e-35
ENSSSCG00045030351	0.113376	10.0341	0.000938881
ENSSSCG00045031702	0.250747	10.0386	2.28725e-10
ENSSSCG00045032213	0.524727	10.3258	4.96132e-16
ENSSSCG00045036450	0.590104	10.8835	5.36751e-43
HP1BP3	0.996009	10.2547	1.89297e-61
ID2	0.0760083	10.049	0.190165
ENSSSCG00045022210	0.981044	10.3963	3.44761e-71
MBOAT2	-0.099063	10.104	0.111074
ASAP2	0.596895	10.2326	9.56791e-20
ITGB1BP1	1.01772	10.1493	1.106e-53
CPSF3	0.651892	10.1109	1.69052e-22
IAH1	0.475072	10.0772	3.96555e-13
ADAM17	0.559747	10.1432	1.92e-16
YWHAQ	0.419271	10.2187	2.88387e-11
TAF1B	0.654144	10.1106	4.14089e-22
ENSSSCG00045027003	0.695225	10.0639	9.59429e-34
KLF11	0.15647	10.0361	0.00030677
ENSSSCG00045027732	0.00814964	10.0368	0.784545
ENSSSCG00045028118	0.919376	10.1163	6.59844e-41
ENSSSCG00045028503	0.682762	10.3358	3.29862e-32
SIM1	0.232298	10.0392	8.71087e-08
MCHR2	0.00538681	10.0274	1
TMEM14A	0.189941	10.0411	9.55201e-06
TRAM2	0.636787	10.2035	1.04904e-22
EFHC1	0.0485286	10.0901	0.496391
PAQR8	0.462639	10.2402	4.26169e-13
MCM3	0.0439916	10.0324	0.195484
ENSSSCG00045003445	0.039116	10.0277	0.0269277
ENSSSCG00045004559	0.751984	10.1038	2.42805e-31
TFAP2B	0.0389732	10.0276	0.0474236
TFAP2D	0.253203	10.0444	3.98449e-08
ZNF333	0.416316	10.068	1.57227e-12
ENSSSCG00045008775	0.242426	10.0395	3.44157e-08
CLEC17A	0.0736396	10.031	0.00830141
NDUFB7	-0.0314399	10.0415	0.713261
TECR	1.13094	10.1707	2.53009e-65
DNAJB1	0.16505	10.0431	0.000607028
ENSSSCG00045009682	0.15687	10.0529	0.00446269
PTGER1	0.00776239	10.027	0.739508
PKN1	0.591219	10.1316	4.61759e-19
DDX39A	0.0727669	10.0373	0.136126
ENSSSCG00045010780	0.476188	10.075	5.6487e-18
ADGRL1	0.151728	10.0911	0.0465968
ASF1B	0.00181238	10.0264	1
PRKACA	0.321121	10.084	6.0592e-07
ENSSSCG00045013710	0.126188	10.0364	0.00154129
C19orf67	0.0083918	10.0262	0.527752
MISP3	0.0451409	10.0347	0.227581
ENSSSCG00045013815	0.0409368	10.0282	0.0289675
IL27RA	0.198125	10.0589	0.000162768
ENSSSCG00045013899	-0.000561592	10.0267	1
ENSSSCG00045014007	0.476097	10.0741	5.14155e-14
DCAF15	0.142376	10.0422	0.00346674
PODNL1	-0.0826028	10.0311	0.00684579
CC2D1A	0.349831	10.0589	3.94561e-09
ENSSSCG00045014490	0.058174	10.0292	0.0165312
ENSSSCG00045014515	-0.00222646	10.0263	1
ZSWIM4	0.316684	10.0573	8.15129e-09
C2H19orf53	0.286139	10.047	1.31749e-08
MRI1	0.00599283	10.0266	0.666617
CCDC130	0.307727	10.0555	2.38932e-08
ENSSSCG00045015033	0.00839265	10.0262	0.527752
ENSSSCG00045016388	0.825944	10.1059	2.10095e-39
PRDX2	0.108341	10.0585	0.0462771
JUNB	0.00775986	10.027	0.739508
BEST2	0.063577	10.0298	0.0153075
ENSSSCG00045019272	0.228125	10.049	1.8128e-05
TRIR	0.24355	10.0519	1.03226e-05
ENSSSCG00045019473	0.292192	10.0725	9.09768e-06
FBXW9	0.0565393	10.032	0.059771
DHPS	0.066429	10.0308	0.0186131
WDR83OS	0.945827	10.1778	1.8411e-48
WDR83	0.415723	10.0632	1.14927e-11
ENSSSCG00045020513	0.388092	10.0593	5.12354e-11
ENSSSCG00045020873	0.467233	10.0747	8.08585e-15
ENSSSCG00045020936	0.00181905	10.0264	1
ENSSSCG00045020972	0.232963	10.0442	6.22688e-06
ENSSSCG00045021008	0.265633	10.0545	4.95672e-06
ENSSSCG00045021066	0.119043	10.0509	0.0315447
ENSSSCG00045021097	0.657876	10.0734	1.42522e-25
ENSSSCG00045021132	0.07103	10.034	0.0619523
ENSSSCG00045021166	0.408946	10.0668	1.34397e-11
ENSSSCG00045021212	0.176605	10.0387	6.17142e-05
ENSSSCG00045021229	0.370088	10.0521	8.32283e-12
IER2	0.0403321	10.0302	0.141197
ENSSSCG00045022297	0.236454	10.0428	1.10642e-06
NACC1	0.0550048	10.0344	0.126425
NFIX	-0.00601974	10.3009	0.53317
TRMT1	0.152457	10.0425	0.00197328
LYL1	0.0507151	10.0331	0.224953
RAD23A	0.520224	10.0771	1.43258e-16
GADD45GIP1	0.0235999	10.0301	0.288178
CALR	0.0979139	10.0769	0.125648
ENSSSCG00045024629	0.0539337	10.0417	0.32682
ENSSSCG00045025155	0.0101514	10.0266	0.666617
GCDH	0.890055	10.0972	2.28051e-41
KLF1	0.0218303	10.0279	0.263814
DNASE2	0.079335	10.0306	0.00242018
ENSSSCG00045025736	0.151935	10.0349	5.14386e-06
RNASEH2A	0.17011	10.0422	0.000515748
RTBDN	0.00776699	10.027	0.739508
CACFD1	0.159196	10.0399	0.000404632
ENSSSCG00045024372	0.0472886	10.0311	0.133361
MYMK	0.0732601	10.0328	0.0424293
ADAMTSL2	-0.0469683	10.0379	0.346906
FAM163B	0.0208337	10.0286	0.524286
ENSSSCG00045025105	0.0566978	10.0288	0.0058161
ENSSSCG00045025339	0.0344439	10.0316	0.297968
MED27	0.155625	10.0364	6.70794e-05
NTNG2	0.11928	10.0342	0.00684374
ENSSSCG00045026487	0.954174	10.2714	5.82041e-57
ENSSSCG00045026646	-0.0104392	10.0918	0.735501
BRD3	0.598312	10.1585	1.17707e-19
TTF1	0.940682	10.1851	1.98875e-47
ENSSSCG00045027536	0.173651	10.0355	3.31865e-06
ENSSSCG00045027698	0.373693	10.0571	3.92751e-12
ENSSSCG00045027903	0.303243	10.064	7.19257e-07
WDR5	0.281764	10.0535	2.21606e-06
GTF3C4	0.224371	10.0446	6.62613e-05
ENSSSCG00045028188	1.20036	10.111	6.27881e-75
ENSSSCG00045028409	0.905549	10.1319	1.25337e-43
SPACA9	0.0299807	10.0282	0.312234
TSC1	1.05358	10.1908	3.01043e-60
ENSSSCG00045028837	-0.340682	10.4269	4.59556e-13
GFI1B	0.0411988	10.0291	0.207016
ENSSSCG00045029390	0.386618	10.0888	1.94682e-08
ENSSSCG00045029656	0.00181342	10.0264	1
RALGDS	0.289336	10.0677	1.90862e-06
RPL7A	0.741098	10.2611	3.94173e-36
ABO	0.209605	10.039	2.87225e-06
ENSSSCG00045032304	0.187233	10.0464	0.00099396
ENSSSCG00045032397	0.110845	10.0341	0.00385292
ENSSSCG00045032520	-0.00237802	10.0262	1
ENSSSCG00045032566	0.127333	10.0426	0.00738084
ENSSSCG00045032660	0.239585	10.04	8.75004e-08
SURF4	0.412532	10.0905	1.46767e-10
ENSSSCG00045033142	0.13147	10.0336	1.20025e-05
REXO4	0.195442	10.0442	0.000127101
ENSSSCG00045033359	0.343561	10.0464	1.36179e-12
UBE2W	1.15195	10.3446	1.40092e-88
ENSSSCG00045007151	0.269829	10.0407	3.51724e-08
TMEM70	0.764798	10.077	9.92768e-34
LY96	0.810015	10.0961	3.93697e-36
JPH1	0.539333	10.0609	8.87219e-22
GDAP1	0.0421369	10.0286	0.0453397
ENSSSCG00045007406	0.0123167	10.0293	0.585516
ENSSSCG00045007417	-0.0372699	10.0413	0.378854
ENSSSCG00045010998	-0.0932371	10.392	0.181326
ENSSSCG00045011067	0.760629	10.1324	6.35912e-30
ENSSSCG00045011263	0.257208	10.0491	6.11685e-07
C8orf89	0.103799	10.0315	0.000576905
RPL7	0.489777	10.1557	3.74802e-15
RDH10	0.339308	10.0622	5.38681e-09
STAU2	1.56039	10.4637	1.78212e-173
ESR2	0.358833	10.0482	2.28738e-13
ENSSSCG00045018197	0.307956	10.0552	2.13923e-09
KCNH5	0.407396	10.0522	7.17972e-16
RHOJ	0.400757	10.2412	6.79549e-09
GPHB5	0.016738	10.0265	0.271101
PPP2R5E	1.03676	10.4252	6.21103e-84
WDR89	0.312328	10.0805	9.85574e-07
ENSSSCG00045019713	0.0421388	10.0287	0.0634644
ENSSSCG00045019783	0.467005	10.0853	3.94989e-13
SYNE2	1.67609	10.7985	1.40905e-304
ENSSSCG00045023345	0.0859765	10.0367	0.0707401
IGF1R	1.43	10.7869	7.72597e-176
ENSSSCG00045023743	0.198024	10.0407	4.80195e-06
ENSSSCG00045023864	0.125752	10.0377	0.00100825
ENSSSCG00045024352	0.762817	10.1199	2.36486e-30
ENSSSCG00045025072	-0.000564201	10.0266	1
ENSSSCG00045025106	0.0389687	10.0275	0.0474236
GREM1	0.0225644	10.027	0.245484
SCG5	0.259281	10.0438	2.83791e-09
ARHGAP11A	0.0621313	10.0334	0.0735571
GJD2	0.0102877	10.0263	0.528467
ACTC1	0.00181663	10.0264	1
AQR	0.777732	10.1748	1.76784e-32
ZNF770	0.238029	10.0463	3.73401e-05
ENSSSCG00045027563	0.0817535	10.0283	0.000178193
ENSSSCG00045027612	-0.00237439	10.0263	1
GSTM3	-0.00345602	10.0278	0.925986
ENSSSCG00045032534	0.0353728	10.0286	0.253131
ENSSSCG00045033061	0.169979	10.085	0.0239683
AHCYL1	0.677039	10.1434	2.52226e-24
STRIP1	0.122933	10.0417	0.0143414
ENSSSCG00045034081	-0.017068	10.0299	0.73466
ENSSSCG00045034215	0.239988	10.0379	3.08372e-10
KCNC4	0.0541819	10.0292	0.0261807
RBM15	1.2845	10.2713	6.93437e-99
SLC16A4	0.504941	10.0582	7.48651e-19
LAMTOR5	0.204787	10.0405	4.80195e-06
ENSSSCG00045035120	0.0410752	10.0273	0.00972253
ENSSSCG00045035446	0.275346	10.0395	3.73133e-13
CD53	0.317684	10.0594	1.07533e-08
LRIF1	0.421058	10.0683	5.04168e-12
DRAM2	0.279861	10.0514	3.72395e-07
ENSSSCG00045035796	0.954188	10.198	1.2834e-49
DENND2D	0.278075	10.0398	1.97706e-10
ENSSSCG00045036168	0.0726315	10.0292	0.00633802
CHIA	0.00302281	10.0275	1
ENSSSCG00045036252	0.110563	10.0302	3.43832e-05
ENSSSCG00045036301	0.163587	10.0367	9.28376e-05
ENSSSCG00045036374	0.0933838	10.0338	0.0189148
ENSSSCG00045036445	0.0250541	10.0289	0.392554
ENSSSCG00045036529	0.016738	10.0265	0.271101
WDR77	0.112451	10.043	0.0114726
ATP5PB	0.308013	10.0627	1.12262e-06
ENSSSCG00045036937	0.0218321	10.028	0.442792
TMIGD3	0.188757	10.0365	8.23564e-07
ENSSSCG00045037100	0.0125678	10.0263	0.527752
RAP1A	1.04805	10.4076	1.26479e-78
INKA2	0.149138	10.0342	0.000298027
ENSSSCG00045037263	0.32266	10.0591	2.85346e-08
KCND3	0.532364	10.0745	1.37564e-18
DYRK1A	0.992114	10.6259	1.53217e-100
KCNJ6	0.56044	10.0689	3.21921e-23
ENSSSCG00045017078	0.0186967	10.0289	0.712399
KCNJ15	0.0521647	10.0302	0.0594798
ERG	0.870097	10.1723	7.77091e-36
ETS2	0.324983	10.0449	3.76616e-10
ENSSSCG00045018030	0.880218	10.4154	1.04246e-59
HMGN1	0.0572878	10.0528	0.278914
ENSSSCG00045019205	0.0160319	10.0273	0.563159
WRB	0.232648	10.0499	4.01534e-05
ENSSSCG00045019325	0.145765	10.0361	0.00030677
ENSSSCG00045019422	0.0818744	10.0298	0.00393443
ENSSSCG00045019539	0.0754252	10.0304	0.00242018
FZD6	0.192805	10.0567	0.00103042
CTHRC1	-0.0531573	10.044	0.503969
ENSSSCG00045033286	0.0461543	10.0288	0.0634644
SLC25A32	0.380504	10.0554	5.64153e-11
ENSSSCG00045033373	0.0781031	10.0308	0.0123836
DCAF13	0.394027	10.0672	7.47993e-11
ENSSSCG00045033686	1.12098	10.1103	8.52246e-68
ENSSSCG00045034561	0.0250365	10.0269	0.0715376
DCSTAMP	0.0373832	10.0272	0.0188774
ENSSSCG00045034711	0.0593231	10.0297	0.0238966
LRP12	0.82227	10.1794	9.62031e-35
ENSSSCG00045020598	0.051125	10.0277	0.0267837
PTH2R	0.150472	10.0386	0.000244509
PIKFYVE	1.09344	10.2407	7.52579e-70
ENSSSCG00045022256	1.16077	10.2165	2.69327e-70
ENSSSCG00045022424	0.0372105	10.0292	0.207016
ENSSSCG00045022553	0.00839239	10.0262	0.527752
PLEKHM3	0.765764	10.163	1.41727e-30
FZD5	0.156478	10.0365	0.000138926
CCNYL1	0.281753	10.0757	1.57616e-05
METTL21A	0.378037	10.1127	6.44746e-09
CREB1	0.933374	10.2947	1.27518e-54
ENSSSCG00045023611	0.0566734	10.0284	0.0170718
KLF7	0.705003	10.353	4.43813e-32
CPO	0.0871495	10.0308	0.000311068
FASTKD2	0.25347	10.0547	9.33097e-06
ENSSSCG00045024581	0.0961427	10.0314	0.000927622
ENSSSCG00045024691	0.224973	10.0412	4.42023e-07
ENSSSCG00045025259	0.375684	10.0535	3.24935e-12
CBX2	0.00885487	10.028	1
CBX8	-0.00109974	10.0275	1
CBX4	0.140254	10.0399	0.000940554
TBC1D16	0.767452	10.1801	2.08878e-32
ENSSSCG00045016819	0.114077	10.0314	0.000206419
ENSSSCG00045017159	0.170623	10.0601	0.0027494
EIF4A3	0.156243	10.0587	0.0100887
ENSSSCG00045018160	0.0566699	10.0285	0.0281562
SGSH	0.0268134	10.0311	0.692472
SLC26A11	0.107765	10.0366	0.0202367
ENSSSCG00045018966	0.648186	10.1758	1.03093e-22
ENSSSCG00045020096	0.0160323	10.0273	0.326481
ENSSSCG00045020145	0.00839365	10.0262	0.527752
ENDOV	0.293997	10.05	6.23255e-08
ENSSSCG00045020656	0.0119006	10.0272	0.499259
RPTOR	1.33872	10.3696	4.93885e-118
CHMP6	0.138278	10.0386	0.00241435
BAIAP2	0.682642	10.0865	1.14362e-27
ENSSSCG00045022837	0.0818955	10.03	0.00239931
ENSSSCG00045023078	0.0770229	10.0425	0.0772659
TEPSIN	0.0212581	10.0305	0.655436
ENSSSCG00045023429	0.0225768	10.0271	0.245484
ENSSSCG00045023602	0.502435	10.1213	2.19838e-15
ENSSSCG00045024560	0.702354	10.1125	3.0234e-26
ACTG1	0.0691015	10.1733	0.210407
ENSSSCG00045026079	0.0921749	10.0349	0.00990246
ENSSSCG00045026272	0.138006	10.0533	0.010151
ENSSSCG00045026907	0.131407	10.0574	0.0278215
NPLOC4	0.774738	10.1273	9.91725e-31
ENSSSCG00045027105	0.238961	10.0619	8.20153e-05
DUS1L	0.0917617	10.0455	0.0971204
FASN	0.782926	10.5329	1.29486e-34
TSPAN10	0.111399	10.0371	0.00837991
OXLD1	-0.00418224	10.0297	1
CCDC137	0.34996	10.0694	2.16449e-08
ENSSSCG00045028865	0.554644	10.1305	1.7137e-17
ENSSSCG00045029618	-0.00806643	10.0282	0.919838
ENSSSCG00045029649	0.572677	10.0849	9.14974e-19
SLC16A3	0.00763964	10.0297	0.934237
CSNK1D	0.661595	10.1744	1.12403e-24
ENSSSCG00045030323	-0.0256996	10.0511	0.864228
ENSSSCG00045030449	1.15705	10.1305	1.80233e-70
ENSSSCG00045030509	0.0561265	10.0381	0.0840977
ENSSSCG00045030747	0.0673297	10.0308	0.0128573
GCGR	0.0116294	10.0297	0.934237
PPP1R27	0.00181135	10.0264	1
P4HB	-0.0687148	10.0624	0.136323
ARHGDIA	0.028773	10.0668	0.830427
ENSSSCG00045032163	0.19931	10.0506	0.000799572
PCYT2	0.685074	10.0935	1.66384e-26
SIRT7	0.458592	10.061	1.62302e-15
MAFG	0.155681	10.039	0.00126943
PYCR1	-0.122121	10.0356	0.00399358
MYADML2	0.0218582	10.0282	0.487496
NOTUM	0.0167346	10.0265	0.271101
ENSSSCG00045035267	0.290523	10.0703	1.73292e-06
ENSSSCG00045035477	0.208663	10.0496	0.000112655
ENSSSCG00045035557	0.49211	10.1233	5.51248e-15
RAC3	0.0533354	10.0495	0.487294
ENSSSCG00045035885	0.551283	10.102	2.77028e-17
CBR2	0.00538015	10.0273	0.787223
ENSSSCG00045028820	0.0291532	10.0269	0.0715376
ENSSSCG00045028985	0.973251	10.1055	6.36516e-48
ENSSSCG00045004160	-0.0346108	10.0329	0.423628
ABHD11	-0.0115824	10.0383	1
CLDN4	0.0210964	10.0287	0.392288
ENSSSCG00045004253	0.0486163	10.0281	0.113032
ENSSSCG00045004304	-0.321164	10.1315	9.5464e-07
LIMK1	0.02852	10.0375	0.462353
EIF4H	0.782866	10.1827	1.63005e-33
LAT2	0.115483	10.0494	0.0138695
ENSSSCG00045016141	0.107574	10.0564	0.0620705
ENSSSCG00045016642	-0.0616874	10.0975	0.401606
ENSSSCG00045016939	0.513257	10.1403	2.66986e-14
GTF2I	0.999382	10.4473	1.34806e-80
ENSSSCG00045018169	0.2118	10.048	6.36299e-05
ENSSSCG00045018272	1.24217	10.3047	1.00644e-92
ENSSSCG00045018467	0.239376	10.0624	5.00998e-05
ENSSSCG00045018630	1.14656	10.1565	1.91785e-64
ENSSSCG00045019018	0.116376	10.0321	0.000572154
ENSSSCG00045020948	0.199357	10.0411	1.25945e-05
ENSSSCG00045021199	0.140574	10.0326	5.34801e-06
ENSSSCG00045021427	0.0184535	10.027	0.245484
ENSSSCG00045021570	0.102618	10.0312	0.000341644
DSG3	0.0819747	10.0312	0.00816531
ENSSSCG00045022052	-0.00904383	10.0635	0.940124
ENSSSCG00045022783	0.0167354	10.0265	0.271101
B4GALT6	0.989976	10.125	3.3111e-48
ENSSSCG00045023249	0.0575205	10.0308	0.0848464
TRAPPC8	0.872596	10.2818	1.62068e-49
ENSSSCG00045024516	1.97674	10.6284	1.90367e-283
RNF138	0.910007	10.2183	7.4573e-47
MEP1B	0.158283	10.0345	8.32887e-06
ENSSSCG00045025264	1.72959	10.5348	5.9552e-191
ENSSSCG00045025388	0.272998	10.0376	2.09364e-12
ENSSSCG00045025414	0.0678007	10.0309	0.0349655
KLHL14	0.196508	10.0369	2.14957e-06
CCDC178	0.3589	10.0461	1.62363e-13
ENSSSCG00045000084	0.0167322	10.0265	0.271101
ENSSSCG00045030096	0.0167231	10.0264	0.271101
ENSSSCG00045030207	0.029155	10.0269	0.0715376
ENSSSCG00045000007	0.0896709	10.0323	0.0123131
ESRRG	0.70188	10.0911	2.00905e-29
KCTD3	0.58873	10.4505	9.84e-27
ENSSSCG00045013464	1.08968	10.1622	7.31374e-59
AFF3	0.825303	10.3375	2.86141e-32
ENSSSCG00045019195	0.91113	10.1963	1.66746e-45
EIF5B	0.73789	10.2386	2.15337e-32
TXNDC9	0.266894	10.0533	1.3488e-06
MRPL30	1.52786	10.2548	6.91451e-121
ENSSSCG00045020856	0.890065	10.0852	3.33483e-43
ENSSSCG00045020925	0.00839385	10.0262	0.527752
ENSSSCG00045021148	0.0753171	10.0384	0.059887
LIPT1	0.426726	10.058	1.81777e-13
TSGA10	0.936436	10.1482	9.73783e-46
KIAA1211L	0.476435	10.0575	6.64915e-20
ENSSSCG00045021907	1.13353	10.2018	1.77639e-64
UNC50	0.244376	10.044	1.21458e-06
ENSSSCG00045022558	0.266979	10.1707	6.86874e-05
ENSSSCG00045023322	0.282529	10.042	1.34648e-11
ENSSSCG00045023463	0.455999	10.0644	3.82166e-16
ENSSSCG00045031417	-0.00473975	10.0266	0.958946
KLHL13	0.891559	10.2386	2.54163e-43
WDR44	0.63314	10.1475	1.73723e-21
DOCK11	1.80327	10.5251	2.73839e-247
IL13RA1	0.602652	10.1321	5.65578e-19
ENSSSCG00045034421	0.010149	10.0266	0.666617
LONRF3	0.611349	10.1061	1.21203e-20
ENSSSCG00045034678	0.196524	10.037	8.49549e-07
PGRMC1	0.991689	10.1074	1.47042e-53
ENSSSCG00045034767	0.75346	10.1465	5.43587e-29
SLC25A43	0.274553	10.0552	2.72733e-06
SLC25A5	-0.00899029	10.03	1
UBE2A	0.575821	10.0654	1.03131e-21
CXHXorf56	0.15737	10.0369	0.00035673
NKRF	0.109397	10.0348	0.0058922
2023-09-06	0.474216	10.1289	6.00007e-14
RPL39	0.586154	10.1476	1.61011e-20
UPF3B	0.842599	10.1402	1.95478e-36
RNF113A	0.0299766	10.0281	0.174325
ENSSSCG00045036708	0.0773495	10.0352	0.0642195
NKAP	0.548448	10.0957	3.74047e-17
ENSSSCG00045036839	0.00599073	10.0265	1
ENSSSCG00045036871	0.0349017	10.0276	0.0474236
ENSSSCG00045002863	0.288152	10.0456	1.07297e-08
DPP4	0.0996784	10.0822	0.131925
GCG	0.00181491	10.0264	1
FAP	0.163559	10.6158	0.0033974
IFIH1	0.402218	10.0898	6.05072e-10
GCA	0.275037	10.049	2.76135e-08
KCNH7	0.789321	10.0831	4.47639e-37
ENSSSCG00045003897	0.262985	10.0415	1.3118e-09
FIGN	1.58472	10.523	1.32374e-165
ENSSSCG00045002073	0.965114	10.3522	9.78397e-64
ENSSSCG00045002223	1.36543	10.5811	2.70803e-161
ENSSSCG00045002301	0.790679	10.1352	9.73635e-33
ENSSSCG00045002366	0.102612	10.0313	0.000341644
ENSSSCG00045002397	0.0201559	10.0275	0.390511
EPSTI1	0.904862	10.1269	3.90653e-40
ENSSSCG00045002508	0.480788	10.1154	1.39073e-12
ENSSSCG00045002594	2.81556	11.4286	0
PCDH7	-0.0792677	10.0386	0.104284
ZCCHC2	2.18136	10.3948	7.10284e-258
ENSSSCG00045000409	0.848902	10.4096	3.85938e-48
KDSR	2.13601	11.1103	0
VPS4B	0.843192	10.1446	4.01425e-37
SERPINB5	-0.0451472	10.0363	0.325943
SERPINB12	0.00360632	10.0269	1
ENSSSCG00045001216	0.0291571	10.0269	0.0715376
SERPINB11	0.0184539	10.027	0.245484
SERPINB7	0.241467	10.039	1.20577e-08
CDH20	0.2813	10.0796	7.39331e-06
RNF152	0.374557	10.0747	1.15676e-08
PIGN	0.952796	10.2061	2.72679e-50
RELCH	0.982923	10.3059	1.02017e-62
TNFRSF11A	0.635841	10.0856	4.94879e-21
TUT7	1.89082	10.6135	1.06838e-277
ENSSSCG00045017700	0.386388	10.0567	2.28116e-12
ENSSSCG00045017761	0.0959237	10.0338	0.0079423
ENSSSCG00045017837	0.617045	10.1432	6.24953e-22
NAA35	0.871931	10.2485	2.10187e-45
ENSSSCG00045019178	0.586195	10.0968	6.17643e-20
NTRK2	0.123424	10.4323	0.0652761
ENSSSCG00045020002	0.0250249	10.0267	0.0715376
SLC28A3	0.178393	10.0386	1.03721e-05
RMI1	0.0884586	10.0397	0.0470918
ENSSSCG00045020313	0.549811	10.11	5.69938e-17
C9orf64	0.38785	10.0671	5.96619e-10
ENSSSCG00045020787	0.342523	10.0737	1.87771e-08
SATB1	0.383671	10.0661	1.57997e-10
ENSSSCG00045002019	0.651211	10.0824	2.85467e-26
GDNF	0.0421159	10.0284	0.145692
ENSSSCG00045004817	0.907681	10.3044	2.79653e-53
ENSSSCG00045004849	0.659308	10.1269	1.98916e-23
ENSSSCG00045004868	1.02738	10.2826	5.59805e-66
NIPBL	1.1467	10.8017	3.06319e-164
SLC1A3	2.68715	11.2235	0
ENSSSCG00045005267	-0.00694137	10.0442	0.846446
NADK2	0.612382	10.0965	3.8724e-20
ENSSSCG00045005351	0.00598217	10.0264	1
SKP2	0.292452	10.0634	7.26595e-07
LMBRD2	0.822282	10.1459	2.05747e-36
CAPSL	0.0340364	10.0282	0.113032
IL7R	0.473908	10.0511	4.45605e-18
SPEF2	0.90681	10.1213	4.59059e-42
GRIA3	0.490114	10.0675	1.49632e-17
THOC2	1.0634	10.3671	1.38668e-83
ENSSSCG00045038577	0.849161	10.2825	1.66362e-45
STAG2	1.29536	10.4287	1.89662e-128
SH2D1A	0.147325	10.035	1.11546e-05
LRRC4C	0.626859	10.0747	4.99173e-25
ENSSSCG00045014833	1.21716	10.1942	2.98579e-67
ENSSSCG00045015473	1.0251	10.1304	4.67322e-52
PSMA2	0.49906	10.0812	1.75157e-14
ENSSSCG00045015725	0.0363571	10.0299	0.193802
GLI3	0.232629	10.6389	9.31036e-05
INHBA	0.000186968	10.0288	1
ENSSSCG00045023998	0.293201	10.0708	1.66709e-06
ENSSSCG00045024118	0.388706	10.1275	2.86917e-09
AEBP2	1.15881	10.4331	2.43622e-100
ENSSSCG00045027976	0.701561	10.805	2.58626e-46
PLCZ1	0.131423	10.033	5.29354e-05
ENSSSCG00045039061	1.30454	10.1504	1.22225e-71
RERGL	0.0685245	10.0314	0.0301073
CLUH	0.92746	10.1083	5.30586e-45
PAFAH1B1	0.993407	10.6392	1.18732e-105
METTL16	0.636215	10.1319	4.12365e-20
MNT	0.180917	10.043	0.000170121
SGSM2	0.565152	10.1699	2.1331e-17
ENSSSCG00045021895	0.0884229	10.0427	0.081324
SMG6	0.701902	10.4003	7.73596e-37
HIC1	0.00478105	10.0281	1
ENSSSCG00045022239	0.194596	10.0535	0.00104648
RTN4RL1	0.0342907	10.0539	0.619943
RPA1	0.538115	10.085	1.599e-16
ENSSSCG00045022738	0.479433	10.1141	7.2527e-13
SERPINF1	-0.0138418	10.046	0.76472
SERPINF2	0.0430547	10.0278	0.0267837
ENSSSCG00045023564	0.146735	10.0369	0.00035673
TLCD2	0.0464613	10.0487	0.420315
PRPF8	0.697629	10.1259	1.27095e-25
SCARF1	1.21147	10.1204	4.82241e-76
ENSSSCG00045024738	-0.00160236	10.0263	1
SLC43A2	0.567881	10.096	1.34946e-17
PITPNA	1.36758	10.188	2.22357e-99
ENSSSCG00045025644	0.38635	10.056	3.6715e-12
MYO1C	1.06822	10.174	1.02133e-61
YWHAE	0.831693	10.5278	4.00218e-63
DOC2B	0.192075	10.034	4.58384e-07
ENSSSCG00045029813	1.04501	10.1494	1.16686e-54
ENSSSCG00045030070	0.0208886	10.0267	0.139262
RFLNB	0.166649	10.0344	0.0001949
VPS53	1.12284	10.3515	1.75314e-81
ENSSSCG00045030759	0.0871527	10.0328	0.0106577
FAM57A	0.0388079	10.0315	0.376789
ENSSSCG00045030963	0.591447	10.0875	2.52248e-20
ENSSSCG00045031121	0.0847414	10.0355	0.0373385
ENSSSCG00045031175	0.0883474	10.0707	0.368649
ENSSSCG00045039088	0.0268747	10.0273	0.0836227
ENSSSCG00045039148	0.887824	10.1715	1.15793e-32
ENSSSCG00045024570	0.0101476	10.0266	0.666617
NEIL3	-0.0276715	10.0323	0.51568
AGA	0.355533	10.0523	5.9836e-11
ENOX2	0.920345	10.2002	2.00235e-41
ARHGAP36	0.0878358	10.03	0.000466335
IGSF1	0.0698125	10.0283	0.000178193
ENSSSCG00045028542	0.0208844	10.0266	0.139262
ENSSSCG00045038352	0.434018	10.0813	1.1234e-10
OCRL	0.359034	10.0865	1.88898e-08
APLN	0.0287825	10.0278	0.175225
ENSSSCG00045039031	0.207196	10.0444	2.78674e-05
SASH3	0.209275	10.0371	4.59669e-09
ZDHHC9	0.409165	10.0778	1.53717e-10
ENSSSCG00045039195	0.410406	10.0642	9.20348e-12
ENSSSCG00045039214	0.183343	10.0539	0.000644757
Elf4	0.217499	10.0616	0.000404291
AIFM1	0.539718	10.0974	1.75775e-16
RAB33A	0.0125687	10.0263	0.527752
ENSSSCG00045039287	0.79453	10.2196	4.26838e-36
SLC25A14	0.309392	10.0464	1.60101e-10
RBMX2	0.290443	10.0488	1.12961e-07
ENSSSCG00045039370	1.01773	10.1104	2.73045e-52
ENSSSCG00045005570	-0.0779067	10.0351	0.0889013
KCNJ3	0.275461	10.0409	2.58557e-10
NR4A2	0.0372062	10.0292	0.207016
GPD2	0.736456	10.1594	1.11186e-29
ENSSSCG00045015029	-0.0219756	10.0396	0.893835
BUB1	0.100437	10.0346	0.00340912
ENSSSCG00045015364	0.702389	10.0803	2.23961e-28
BCL2L11	0.341042	10.0693	4.43679e-08
ANAPC1	0.887377	10.1913	5.63501e-43
ENSSSCG00045017905	0.00181239	10.0264	1
ENSSSCG00045017992	0.00598716	10.0265	1
MERTK	1.46143	10.2729	4.19291e-106
TMEM87B	0.708405	10.1531	3.33226e-26
FBLN7	0.167194	10.0478	0.000919138
ENSSSCG00045019347	0.703693	10.1289	2.49544e-27
ENSSSCG00045019513	1.41984	10.4168	1.24267e-135
ENSSSCG00045019673	0.120446	10.0353	0.00203175
TTL	0.373209	10.102	1.81111e-08
POLR1B	0.290697	10.0654	2.10817e-06
ENSSSCG00045020343	0.12775	10.0383	0.00449788
SLC20A1	0.39649	10.1404	1.95126e-09
ENSSSCG00045020515	0.038969	10.0276	0.0474236
CKAP2L	0.276167	10.0421	1.17395e-10
IL1A	0.0408969	10.0314	0.149432
IL1B	0.0712272	10.0288	0.000759258
ENSSSCG00045020868	0.0291665	10.027	0.0367483
NLK	0.765728	10.2771	2.83748e-34
LYRM9	0.125416	10.0311	0.000562423
NOS2	0.772214	10.1297	1.16133e-31
LGALS9	0.39892	10.0584	6.30188e-11
KSR1	0.306003	10.3236	2.54906e-06
WSB1	0.942752	10.4049	1.86358e-68
ENSSSCG00045022238	0.973615	10.7967	9.90528e-107
OMG	0.228355	10.0356	1.92178e-09
EVI2B	0.241906	10.0386	5.12771e-08
EVI2A	0.12299	10.0347	0.0023261
ENSSSCG00045023121	0.241335	10.0479	7.05202e-07
COPRS	0.0967108	10.0387	0.0371332
COPRS.1	0.395914	10.0803	6.59331e-10
SUZ12	1.19131	10.2307	6.64703e-76
CRLF3	1.87983	10.4222	1.9165e-235
ENSSSCG00045024746	0.224977	10.0482	8.50211e-05
TEFM	-0.00951647	10.034	0.850322
ENSSSCG00045025330	0.553747	10.072	6.8679e-19
ENSSSCG00045025507	0.401892	10.0649	1.51084e-11
ENSSSCG00045026289	1.0197	10.2737	4.53154e-65
RHBDL3	0.193761	10.0375	8.60562e-07
ENSSSCG00045027835	0.402126	10.0647	1.18205e-11
ZNF207	1.14414	10.3601	5.55983e-92
ENSSSCG00045029609	0.417187	10.0652	8.29267e-12
ENSSSCG00045020725	0.045191	10.0292	0.14648
HSF4	0.574651	10.1142	1.73772e-18
ENSSSCG00045020897	0.139574	10.0406	0.00369983
KIAA0895L	0.0136662	10.032	0.999309
ENSSSCG00045021114	0.0208833	10.0266	0.139262
E2F4	0.0644241	10.0372	0.213582
ENSSSCG00045021275	0.0323174	10.0318	0.394522
LRRC29	0.511405	10.0871	2.15521e-15
TMEM208	0.307997	10.0558	1.73871e-07
ENSSSCG00045021815	0.383009	10.0679	8.73505e-10
SLC9A5	-0.00250771	10.0326	1
ENSSSCG00045022472	0.0136614	10.032	0.999309
ENSSSCG00045022646	0.038985	10.0277	0.0267837
LRRC36	-0.175931	10.1026	0.00613285
TPPP3	0.103645	10.0481	0.0494518
HSD11B2	-0.0218738	10.0268	0.341895
ENSSSCG00045023085	0.229059	10.0697	0.000247089
RIPOR1	0.76144	10.1018	9.62876e-32
AGRP	-0.00892577	10.0264	0.958946
CTCF	0.987518	10.298	7.09032e-62
ENSSSCG00045025258	0.0767712	10.0308	0.00371248
ACD	0.0835763	10.0365	0.0390286
ENSSSCG00045025973	0.0125651	10.0263	0.527752
ENSSSCG00045026057	0.0467196	10.0297	0.170517
GFOD2	0.375128	10.0986	4.64394e-08
RANBP10	0.513977	10.0869	3.02184e-15
TSNAXIP1	0.185958	10.0365	2.15614e-06
CENPT	-0.00237579	10.0263	1
THAP11	-0.0148647	10.0292	0.56331
NUTF2	0.378524	10.0643	9.52408e-10
ENSSSCG00045027680	0.0592139	10.0283	0.00461583
PSKH1	0.43658	10.074	1.755e-12
PSMB10	0.177391	10.039	8.05624e-05
SLC12A4	-0.0283747	10.0743	0.862591
ENSSSCG00045030077	0.0261924	10.0289	0.289498
DPEP2	0.0661157	10.0293	0.00633802
DPEP2NB	0.0246865	10.0276	0.130247
ENSSSCG00045031386	0.0242486	10.0275	0.390511
DUS2	1.26079	10.4946	1.19482e-134
ESRP2	0.0163296	10.0291	0.736653
SLC7A6	1.36933	10.2428	3.59591e-101
SLC7A6OS	0.366646	10.0565	4.73325e-11
PRMT7	0.87328	10.1728	7.78916e-42
ENSSSCG00045033375	0.0934838	10.031	0.00816531
ENSSSCG00045037250	0.462086	10.0663	1.59006e-13
ENSSSCG00045037369	0.130329	10.0352	0.000378201
ENSSSCG00045037402	0.0396529	10.0289	0.177112
ENSSSCG00045037424	0.551111	10.1184	8.12294e-17
ENSSSCG00045037495	-0.00164208	10.0282	1
ENSSSCG00045037553	0.0845973	10.0321	0.00650136
CMTM3	-0.000403429	10.0297	0.934237
CMTM4	0.0962804	10.0779	0.106852
DYNC1LI2	0.755131	10.1476	1.00952e-30
NAE1	0.988245	10.1972	1.23173e-53
CA7	0.0430641	10.028	0.00834627
PDP2	0.367525	10.0488	1.01333e-11
ENSSSCG00045038230	0.0160037	10.0272	0.499516
CIAO2B	0.146741	10.0369	0.000186062
ENSSSCG00045038519	0.0717161	10.038	0.0940916
CBFB	1.5012	10.3915	2.92751e-153
ENSSSCG00045038617	0.257507	10.0384	6.53278e-10
C16orf70	0.374025	10.0608	3.74559e-10
B3GNT9	0.0269043	10.0332	0.462725
TRADD	0.170655	10.0435	0.00144415
ENSSSCG00045011282	0.391783	10.0637	1.00898e-10
PQLC2	0.417515	10.0783	1.23291e-10
AKR7A2	0.0921786	10.0332	0.0222446
MRTO4	0.270951	10.0579	5.70856e-06
EMC1	0.199886	10.0656	0.0014941
UBR4	0.843637	10.2548	7.24143e-44
IFFO2	0.165377	10.0518	0.00208231
ENSSSCG00045013348	0.506725	10.067	1.71862e-16
TAS1R2	0.0225742	10.027	0.245484
PAX7	0.34758	10.042	6.75557e-16
IGSF21	0.552409	10.0666	4.4006e-22
ENSSSCG00045013704	0.00839397	10.0263	0.527752
ENSSSCG00045013905	0.624231	10.3106	3.59944e-26
ENSSSCG00045014417	0.341664	10.0583	4.47475e-09
PADI6	0.0471023	10.0279	0.0150031
ENSSSCG00045014531	0.124558	10.0346	0.000416146
PADI3	0.127666	10.0328	0.000222707
ENSSSCG00045014663	0.0932257	10.0309	0.000960178
PADI2	0.358158	10.0463	1.75988e-13
ENSSSCG00045008880	0.0167395	10.0266	0.139262
UBE3D	0.412488	10.1091	4.37218e-10
DOP1A	0.613389	10.2118	1.47867e-22
PGM3	0.452206	10.0786	5.95655e-12
RWDD2A	0.0316051	10.0285	0.145692
ME1	-0.486385	10.6313	8.25231e-24
PRSS35	0.103857	10.0329	0.000528222
ENSSSCG00045010330	0.0389792	10.0276	0.0474236
ENSSSCG00045011753	0.0652754	10.0793	0.260087
RIPPLY2	0.0167377	10.0265	0.271101
LGSN	0.066131	10.0297	0.00640309
ENSSSCG00045016706	0.00599104	10.0266	1
ENSSSCG00045016828	0.0363866	10.0278	0.0798114
ENSSSCG00045016890	0.0585718	10.0303	0.040823
RWDD1	0.397251	10.0829	2.63378e-09
CALHM4	0.0526693	10.0285	0.0453397
TRAPPC3L	0.0983096	10.0342	0.0221675
CALHM5	0.0820528	10.0494	0.169012
CALHM6	0.0308003	10.0274	0.0831386
DSE	0.756857	10.2247	9.52427e-32
ENSSSCG00045017514	0.643073	10.1883	2.6936e-22
TSPYL1	0.159134	10.0392	0.000913682
COL10A1	0.0167294	10.0264	0.271101
FRK	0.261729	10.0399	1.02898e-09
GHR	3.22004	12.7061	0
ENSSSCG00045004907	0.0973424	10.0315	0.00346345
ENSSSCG00045004910	0.2114	10.0359	4.90848e-08
ENSSSCG00045004920	0.443167	10.0906	4.14207e-11
C16H5orf51	0.866221	10.12	6.96236e-37
OXCT1	3.02588	11.2704	0
ENSSSCG00045004964	0.19207	10.034	4.58384e-07
ENSSSCG00045004974	0.117105	10.0297	1.8861e-05
PLCXD3	0.725031	10.1442	1.69694e-24
ENSSSCG00045005003	0.183833	10.043	0.000397422
ENSSSCG00045005036	0.096946	10.0365	0.0178752
ENSSSCG00045005080	0.0436504	10.0288	0.177112
ENSSSCG00045005164	0.731018	10.4999	3.51806e-27
ENSSSCG00045005235	0.459928	10.0696	2.03605e-13
RPL37	0.520563	10.2022	4.22739e-18
ENSSSCG00045005278	0.704421	10.1434	2.24165e-27
TTC33	0.802507	10.1303	7.8233e-33
PTGER4	0.224179	10.0555	3.22749e-05
ENSSSCG00045007438	0.0125695	10.0264	0.527752
ENSSSCG00045007500	0.276834	10.0423	3.31002e-10
ENSSSCG00045019040	0.0201411	10.0274	0.326481
ENSSSCG00045019298	1.20365	10.1887	5.50046e-67
ENSSSCG00045019998	0.030803	10.0273	0.0831386
ENSSSCG00045020017	0.00181204	10.0264	1
ENSSSCG00045024312	1.24892	10.2189	4.32677e-87
TMEM106C	0.758066	10.1012	9.0597e-30
VDR	0.0740787	10.0454	0.0779159
ENSSSCG00045000533	0.165144	10.1619	0.0261877
ENSSSCG00045000659	0.207124	10.0435	0.000147064
RAPGEF3	0.514159	10.0755	3.13829e-15
ENSSSCG00045000983	0.12084	10.034	0.00139283
RPAP3	1.0484	10.2709	1.98729e-65
ENSSSCG00045001189	0.0421016	10.0283	0.0721003
ENSSSCG00045001238	0.322991	10.1598	4.17919e-06
ENSSSCG00045001282	0.0461298	10.0285	0.145692
ENSSSCG00045001349	0.0109451	10.0531	0.965169
SLC38A2	0.578902	10.1464	5.04517e-18
SLC38A1	-0.00605131	10.0704	0.822987
SCAF11	1.29704	10.5529	6.93179e-158
ARID2	1.19175	10.4819	2.16688e-108
ENSSSCG00045002360	0.174181	10.037	8.44266e-05
ENSSSCG00045002387	0.215742	10.0429	1.64448e-05
ENSSSCG00045002471	1.04235	10.1821	1.03736e-54
SKAP2	0.729282	10.1524	1.68105e-27
HOXA3	-0.0581874	10.0283	0.00971088
ENSSSCG00045015316	0.0922271	10.032	0.00650136
HOXA7	0.00180906	10.0264	1
HOXA9	0.0167321	10.0265	0.271101
HOXA10	0.00775818	10.027	1
ENSSSCG00045015783	0.00598526	10.0265	1
HIBADH	1.28395	10.3435	1.07802e-100
TAX1BP1	1.45673	10.5171	5.6859e-182
JAZF1	0.670879	10.7269	5.65096e-43
NFE2L3	0.473269	10.0542	5.75055e-19
HNRNPA2B1	0.904383	10.4983	2.79241e-75
CBX3	0.855387	10.1326	2.72477e-36
SNX10	0.975684	10.1445	1.11216e-48
ENSSSCG00045001417	0.00839213	10.0262	0.527752
ENSSSCG00045001466	0.979344	10.1438	5.78173e-49
LRRTM3	0.348889	10.0546	3.57246e-11
ENSSSCG00045001878	0.122205	10.0321	3.41584e-05
ENSSSCG00045001909	0.0143101	10.0268	0.410159
ENSSSCG00045026214	0.812138	10.8663	5.50562e-78
ENSSSCG00045026591	0.555436	10.0705	6.02748e-20
TP63	0.381639	10.0532	6.33504e-13
P3H2	0.975133	10.2716	2.02382e-42
CLDN1	0.0223326	10.0348	0.448953
CLDN16	0.0958082	10.0313	0.00347181
TMEM207	0.107862	10.0303	0.00026295
AUP1	0.198016	10.0419	3.03247e-05
ENSSSCG00045029078	0.0553368	10.039	0.209733
LOXL3	-0.160249	10.0912	0.0185494
DOK1	0.0596194	10.0295	0.036359
M1AP	0.453488	10.0607	4.25199e-16
ENSSSCG00045030048	0.104497	10.0418	0.0427136
ENSSSCG00045032353	-0.00237863	10.0262	1
ENSSSCG00045032402	0.756774	10.7287	1.01649e-58
ENSSSCG00045032528	0.0201481	10.0274	0.326481
ENSSSCG00045032557	0.0167327	10.0265	0.271101
SPR	0.110568	10.0354	0.00506973
EMX1	0.0679579	10.0323	0.0223128
SFXN5	0.724849	10.1155	5.31063e-27
ENSSSCG00045033295	0.155948	10.0485	0.010846
SMYD5	0.0710425	10.0344	0.0522602
PRADC1	0.0760771	10.0347	0.0581545
CCT7	0.256941	10.0657	1.93262e-05
FBXO41	0.168494	10.0327	8.82852e-08
ENSSSCG00045035394	0.766343	10.2607	3.31854e-35
NAT8	0.0592333	10.0285	0.0100049
TPRKB	0.319915	10.0488	1.4822e-09
DUSP11	1.17556	10.2309	3.13764e-79
STAMBP	0.678662	10.1054	9.52419e-25
ACTG2	0.081249	10.035	0.0385554
DGUOK	0.688107	10.1554	4.70202e-25
ENSSSCG00045036946	0.714668	10.1049	1.87095e-27
MOB1A	0.747382	10.1784	2.18337e-31
MTHFD2	0.0169113	10.0332	0.668095
SLC4A5	0.444731	10.0616	3.44291e-15
DCTN1	0.401197	10.0899	8.70986e-09
ENSSSCG00045038427	0.0150758	10.0268	0.410837
C3H2orf81	0.0125658	10.0263	0.527752
WDR54	0.00651177	10.0285	1
RTKN	0.11498	10.0536	0.0781458
INO80B	0.05358	10.0339	0.202813
WBP1	0.0794274	10.0312	0.0162913
MOGS	0.00476908	10.0309	0.824497
CCDC142	0.15996	10.0466	0.00273838
ENSSSCG00045038805	0.287055	10.0531	8.09333e-07
PCGF1	0.0427677	10.0298	0.121687
FZD4	1.64282	10.6033	9.96189e-209
PRSS23	0.128432	10.0599	0.0376266
TMEM135	1.42671	11.1239	1.79791e-262
RAB38	0.169228	10.0353	1.18605e-06
CTSC	0.954874	10.105	5.51561e-47
GRM5	0.813509	10.0971	3.72326e-36
ENSSSCG00045024602	0.0607033	10.029	0.00192526
TADA1	0.534727	10.0927	6.40243e-16
POGK	0.180977	10.047	0.000322203
ENSSSCG00045024295	0.0832113	10.0305	0.00388361
FAM78B	-0.787653	10.3734	4.23066e-39
UCK2	0.733364	10.1593	9.46499e-27
TMCO1	0.875093	10.1377	1.21389e-39
ALDH9A1	1.88788	10.2916	1.34141e-183
MGST3	1.80839	10.2749	1.81719e-165
RXRG	1.4349	10.1585	1.84089e-101
LRRC52	0.0283522	10.0278	0.263814
LMX1A	0.167794	10.0883	0.00849511
PBX1	0.789861	11.0166	2.25202e-64
UXS1	0.481581	10.1051	3.56745e-13
ECRG4	0.0858041	10.0301	0.000453358
NCK2	0.65527	10.1788	1.70891e-23
FHL2	0.279426	10.0949	1.2744e-05
ENSSSCG00045000459	0.349716	10.0518	9.25211e-10
ENSSSCG00045000541	0.851452	10.1172	4.50168e-36
GPR45	0.261029	10.0491	9.82559e-07
ENSSSCG00045000664	1.56596	10.3366	2.47772e-146
ENSSSCG00045000780	0.0308054	10.0274	0.0831386
ADIPOR1	0.549207	10.0895	1.70772e-17
RABIF	0.158248	10.0425	0.000607907
KDM5B	0.916042	10.3216	3.747e-58
ENSSSCG00045016553	-0.00707913	10.0269	0.948696
SYT2	-0.0195463	10.055	0.834736
ENSSSCG00045016860	0.747509	10.2853	2.58697e-36
UBE2T	0.0227391	10.029	0.556726
ENSSSCG00045017164	0.244869	10.0393	4.53674e-09
ENSSSCG00045017299	0.101212	10.0322	0.000359172
PTPN7	0.035654	10.029	0.121844
ARL8A	0.190703	10.0571	0.00110411
ENSSSCG00045017650	0.0225839	10.0271	0.143974
RNPEP	0.242885	10.0633	8.51736e-05
TIMM17A	0.095608	10.0389	0.0224598
LMOD1	0.659306	10.0773	4.11964e-26
ENSSSCG00045018102	0.0826734	10.0412	0.0497141
ENSSSCG00045018321	0.686535	10.1598	6.26012e-25
NAV1	0.165246	10.4188	0.0157196
ENSSSCG00045020207	0.00713258	10.0278	1
ENSSSCG00045020252	0.284417	10.0533	1.73752e-07
TNNI1	0.0714654	10.0299	0.0152903
ENSSSCG00045020953	-0.00675597	10.0294	0.89896
TNNT2	0.0511353	10.0279	0.0150031
PKP1	0.128245	10.0347	8.15663e-05
ENSSSCG00045022348	0.175032	10.0323	2.50416e-08
TMEM9	0.06533	10.0314	0.0299026
ENSSSCG00045022690	0.209264	10.0375	8.68069e-09
ENSSSCG00045023425	0.233698	10.052	7.57712e-06
ENSSSCG00045025215	0.116342	10.0326	0.000139648
ENSSSCG00045025568	0.0832288	10.0305	0.00242018
CAMSAP2	0.546942	10.2153	1.35799e-17
DDX59	0.38034	10.0561	1.37442e-10
ENSSSCG00045026839	0.19589	10.0389	2.87225e-06
ENSSSCG00045027011	0.0299584	10.03	0.483575
SP4	0.551583	10.1186	1.64373e-17
ENSSSCG00045033631	0.61806	10.0806	1.16401e-23
ENSSSCG00045034441	0.014314	10.0269	0.410159
CDCA7L	0.205834	10.0559	0.000288791
RAPGEF5	1.3699	10.5173	3.83447e-132
IL6	0.0332799	10.0271	0.0188774
TOMM7	0.0884265	10.0384	0.0473076
FAM126A	1.22463	10.5425	3.07461e-127
ENSSSCG00045018432	0.255017	10.0606	1.32166e-06
YARS2	0.386791	10.0754	4.70432e-09
FGD4	1.18879	10.4637	7.59238e-98
BICD1	0.899347	10.1492	5.15216e-36
ENSSSCG00045019688	0.730701	10.0763	3.64863e-32
RESF1	0.922382	10.2405	9.36716e-47
AMN1	0.837538	10.2528	1.70155e-41
ENSSSCG00045020146	0.201301	10.0443	6.62613e-05
DENND5B	1.70856	10.471	2.77185e-188
FAM60A	0.309047	10.0877	7.8119e-06
CAPRIN2	0.383857	10.081	1.05999e-08
IPO8	0.687864	10.1483	3.50618e-24
ENSSSCG00045021814	0.00181011	10.0264	1
EFCAB11	0.892374	10.2561	1.28449e-43
ENSSSCG00045002335	0.470807	10.081	3.47157e-13
KCNK13	0.648455	10.0711	1.47326e-25
PSMC1	0.472775	10.0699	5.16646e-14
NRDE2	1.3927	10.2122	6.13553e-99
CALM1.1	0.335892	10.1422	5.14658e-07
TTC7B	1.55661	10.7188	7.03852e-233
RPS6KA5	1.24403	10.3715	1.63418e-97
ENSSSCG00045005193	0.020885	10.0266	0.139262
GPR68	0.107782	10.0321	0.000136186
CCDC88C	0.487353	10.0886	1.91269e-15
PPP4R3A	0.975529	10.2623	2.57897e-59
ENSSSCG00045005361	0.299617	10.0441	2.32954e-10
ENSSSCG00045005433	0.181526	10.0421	0.000102433
ENSSSCG00045025137	0.0338021	10.0271	0.0190906
PRCP	0.482518	10.102	4.73241e-13
DDIAS	0.201439	10.0357	4.38671e-07
RAB30	1.07594	10.472	8.72238e-82
PCF11	1.07844	10.273	1.9693e-72
ENSSSCG00045026533	0.613391	10.0967	3.64396e-20
GPC4	0.223812	10.1104	0.000585383
GPC3	0.683331	10.4645	6.11783e-31
PHF6	0.525049	10.125	9.49567e-16
CCDC160	0.0160194	10.0272	0.499259
HPRT1	0.314194	10.0657	1.04959e-06
PLAC1	0.530587	10.0662	9.25074e-19
ENSSSCG00045031476	0.427942	10.0604	6.03858e-13
ENSSSCG00045031782	0.287505	10.0495	1.70226e-08
ENSSSCG00045031926	1.1146	10.1727	1.20146e-63
CSNK1G3	1.01342	10.2939	1.94669e-65
CEP120	1.20035	10.3315	5.51721e-91
ENSSSCG00045022434	0.509732	10.1179	1.46803e-13
SNX24	1.22157	10.3896	5.15382e-100
PPIC	0.352503	10.0699	1.19197e-08
SNX2	1.11748	10.267	9.06139e-74
SNCAIP	0.795686	10.1521	2.23419e-27
ENSSSCG00045023915	0.13032	10.0353	0.000748044
LOX	0.397449	10.0692	1.80565e-10
ENSSSCG00045024174	0.130193	10.0467	0.0195637
CREB5	-0.21271	10.8868	2.13927e-05
ENSSSCG00045033815	0.988151	10.1441	5.57562e-47
CPVL	0.349801	10.0527	8.39081e-11
CHN2	0.426617	10.1629	6.55005e-10
PRR15	-0.00291753	10.027	1
ENSSSCG00045034507	0.548735	10.0599	3.17563e-23
SCRN1	-0.082014	10.0445	0.126658
FKBP14	-0.0606772	10.0414	0.229638
ENSSSCG00045034957	0.520117	10.1195	1.77035e-14
ENSSSCG00045035383	0.915646	10.0789	6.61001e-49
MTURN	1.36315	10.157	4.22763e-92
ZNRF2	1.33507	10.1864	2.26939e-90
ENSSSCG00045035782	0.307284	10.1024	1.09337e-05
GGCT	0.122554	10.0359	0.00722757
ENSSSCG00045035960	-0.0117097	10.0275	0.687527
ENSSSCG00045016987	0.666524	10.073	8.34917e-30
CCDC198	0.180245	10.0369	9.45228e-07
NAA30	0.792313	10.1124	2.6832e-32
EXOC5	1.10406	10.2758	3.38498e-77
AP5M1	0.909189	10.1415	2.52262e-42
OTX2	0.0125692	10.0264	0.527752
TMEM260	0.771983	10.2689	6.33001e-36
ENSSSCG00045019259	1.76931	10.8528	1.09552e-279
ENSSSCG00045019344	0.27116	10.0458	6.02698e-07
PROX1	0.390906	10.0644	8.25474e-10
SMYD2	0.411253	10.0799	1.25245e-11
ENSSSCG00045008151	1.41087	10.4349	4.7993e-130
ENSSSCG00045008299	0.130645	10.0388	0.000880473
ENSSSCG00045008384	0.0307913	10.0273	0.0831386
KCNK2	0.372908	10.0577	2.66675e-12
PLA2G4A	0.728965	10.1653	1.73389e-26
ENSSSCG00045004329	0.025023	10.0267	0.139262
ENSSSCG00045004332	0.00123288	10.0272	1
ENSSSCG00045004333	0.0592248	10.0284	0.00253983
PCDH9	1.19936	11.226	6.36687e-129
ENSSSCG00045004356	0.0307823	10.0272	0.143974
ENSSSCG00045004357	0.0430478	10.0278	0.0267837
ENSSSCG00045004366	0.140211	10.035	0.000564853
CA8	0.175935	10.0441	8.4701e-05
RAB2A	0.884357	10.3533	1.78938e-56
CHD7	0.834075	10.2095	3.4111e-36
CLVS1	0.259732	10.0583	8.34203e-06
ASPH	2.25985	11.0319	0
ENSSSCG00045016953	0.0225843	10.0271	0.143974
DIPK2A	0.756608	10.098	3.11942e-29
ENSSSCG00045017035	1.13047	10.8038	1.05187e-136
ENSSSCG00045017145	0.107782	10.0365	0.0133045
ENSSSCG00045017242	-0.0242026	10.0271	0.409454
ENSSSCG00045017266	0.128181	10.0314	2.1586e-05
U2SURP	1.02921	10.4223	2.50968e-84
PCOLCE2	0.60418	10.2727	5.29336e-20
TRPC1	0.803432	10.2452	4.01552e-36
PLS1	0.334148	10.0729	9.33056e-09
ENSSSCG00045019177	0.770018	10.2677	4.04763e-35
ENSSSCG00045019639	1.1201	10.443	8.21818e-97
ENSSSCG00045020203	1.17114	10.2582	5.12883e-76
EMP1	0.978288	10.1576	1.69278e-47
GSG1	0.0521437	10.0301	0.141197
ENSSSCG00045004975	0.308195	10.0642	7.19257e-07
HEBP1	0.304823	10.055	1.16785e-07
GPRC5D	0.070641	10.0311	0.0086822
ENSSSCG00045005000	0.329204	10.0575	9.14799e-09
DDX47	0.201367	10.04	7.84572e-06
ENSSSCG00045005035	2.25751	10.4886	3.44576e-289
ENSSSCG00045005048	0.0471029	10.0279	0.0150031
CDKN1B	0.311118	10.0644	4.05192e-07
DUSP16	0.838174	10.4126	1.43903e-48
CREBL2	1.01768	10.1075	1.52775e-53
BORCS5	0.677459	10.2042	4.21238e-25
MANSC1	-0.0389082	10.0417	0.375372
ENSSSCG00045005244	1.26818	10.7261	2.24266e-163
ENSSSCG00045005275	0.0832885	10.0317	0.00731709
ETV6	0.900586	10.4836	2.30573e-59
ENSSSCG00045020769	0.630986	10.3246	1.48013e-27
GPR34	0.112922	10.031	0.000108421
GPR82	0.0778063	10.0285	0.000178193
MAOA	1.06921	10.5377	6.57263e-86
ENSSSCG00045023247	0.356794	10.0949	1.22066e-07
CCDC66	0.289488	10.1441	8.83581e-06
TASOR	0.895049	10.355	5.62072e-58
ENSSSCG00045026014	0.0421225	10.0285	0.145692
ARHGEF3	0.698908	10.5006	8.39658e-40
IL17RD	0.151119	10.0835	0.0281742
HESX1	0.563581	10.073	3.93566e-20
APPL1	0.780458	10.2127	1.16258e-33
ENSSSCG00045027492	0.114105	10.0316	0.000124088
ENSSSCG00045028028	0.410164	10.0533	1.19749e-14
ENSSSCG00045033134	0.0805263	10.0294	0.00224967
ENSSSCG00045033207	0.190294	10.0447	0.000243233
PDE12	0.0346806	10.0315	0.375302
ARF4	0.0645483	10.0476	0.232535
DENND6A	1.09373	10.2871	5.73787e-74
SLMAP	0.852576	10.45	3.54331e-63
FLNB	0.244256	10.1821	0.000425132
DNASE1L3	0.120584	10.0315	2.1586e-05
ENSSSCG00045035669	0.124359	10.0312	6.35701e-05
ABHD6	0.0461483	10.0288	0.0634644
HTD2	0.151627	10.0424	0.000956695
PXK	0.887628	10.191	3.06917e-43
PDHB	0.101192	10.051	0.0473128
KCTD6	0.598937	10.0728	3.91895e-23
ACOX2	0.742185	10.1358	4.96178e-28
ENSSSCG00045032042	0.00599092	10.0266	1
ENSSSCG00045032083	0.00598958	10.0265	1
CXADR	-0.169818	10.0615	0.00508368
BTG3	0.526978	10.0781	2.40688e-16
C21orf91	1.63326	10.3145	4.98769e-149
CHODL	1.62759	10.325	2.02376e-124
TMPRSS15	0.327032	10.0543	1.99993e-10
ENSSSCG00045033808	-0.00237581	10.0262	1
ENSSSCG00045029398	0.0125728	10.0264	0.271101
ENSSSCG00045029724	0.00539703	10.0271	1
COL4A5	0.0870595	10.1118	0.189305
ENSSSCG00045030638	0.448158	10.1635	2.50092e-12
ATG4A	0.449747	10.0687	2.68482e-15
PSMD10	0.0444511	10.0304	0.101603
NLRP12L	0.453923	10.0734	8.0375e-14
ENSSSCG00045033070	0.849312	10.1191	1.30632e-35
TSC22D3	1.98937	10.424	4.71961e-231
PRPS1	0.379744	10.0594	1.40032e-10
ENSSSCG00045033637	0.387616	10.0615	8.36592e-12
LHX2	0.0486463	10.0284	0.0453397
NEK6	0.328565	10.1549	4.67977e-07
PSMB7	0.762534	10.1363	8.3812e-31
ENSSSCG00045033424	0.0661065	10.0293	0.0165312
NR5A1	0.00360392	10.0269	1
NR6A1	1.49545	10.4033	1.36093e-133
ENSSSCG00045034180	0.2039	10.044	7.64102e-05
RPL35	0.456893	10.2481	6.45991e-15
ENSSSCG00045034470	0.00253183	10.0339	1
GOLGA1	0.621858	10.1408	4.11377e-21
SCAI	0.670002	10.2043	1.15457e-24
ENSSSCG00045035162	0.653042	10.1275	1.53583e-22
RABEPK	0.259148	10.0541	3.10563e-06
HSPA5	0.034045	10.0678	0.561334
GAPVD1	1.07283	10.3085	2.08862e-74
MAPKAP1	0.936394	10.433	1.27246e-70
PBX3	0.486808	10.3693	1.6158e-15
ENSSSCG00045021000	1.87566	10.2432	4.17384e-165
TAPT1	1.3289	10.1983	7.47351e-95
LDB2	0.990919	10.7254	4.33356e-53
QDPR	0.728514	10.0754	8.64595e-32
ENSSSCG00045027360	0.106207	10.0324	0.000865195
ENSSSCG00045027477	1.45649	10.1934	1.13904e-107
MED28	0.43285	10.0539	2.96293e-15
ENSSSCG00045027941	0.495802	10.0649	3.56649e-18
ENSSSCG00045028111	0.0225792	10.0271	0.245484
ENSSSCG00045028193	0.109513	10.0418	0.00514017
LCORL	1.13386	10.3018	8.96464e-77
ENSSSCG00045019243	0.388451	10.0492	5.82472e-14
ENSSSCG00045019421	0.238443	10.0446	1.09242e-06
FCHSD2	1.50887	10.6079	7.92511e-205
ENSSSCG00045019964	0.0906763	10.0313	0.00152658
P2RY6	0.071609	10.0314	0.0109909
ENSSSCG00045020133	-0.00473973	10.0265	0.958946
ENSSSCG00045020205	0.317631	10.1369	2.25325e-06
ENSSSCG00045020559	-0.00269088	10.0298	1
ENSSSCG00045020759	0.715188	10.364	3.18743e-34
PLEKHB1	0.0811732	10.0303	0.00396846
RAB6A	0.735765	10.2366	9.89205e-32
MRPL48	0.679272	10.1033	2.69992e-25
COA4	0.0250265	10.0267	0.0715376
PAAF1	0.890964	10.1718	2.03588e-41
UCP2	0.251919	10.0434	1.30611e-08
DNAJB13	0.0331371	10.0309	0.333718
UCP3	0.818465	10.0753	3.04247e-42
ENSSSCG00045023251	0.827094	10.1673	1.05118e-36
PPME1	0.406407	10.1042	1.74774e-09
P4HA3	0.0713037	10.0358	0.0416032
PGM2L1	0.36666	10.084	5.27869e-08
KCNE3	0.0475352	10.0292	0.0563307
ENSSSCG00045025872	0.0119134	10.0271	0.499259
ENSSSCG00045025996	0.427723	10.0882	3.20681e-11
CHRDL2	0.125045	10.0335	0.000137735
RNF169	1.06268	10.4967	2.87917e-95
ENSSSCG00045026836	0.0859096	10.0344	0.0522602
ENSSSCG00045006274	1.04973	10.3074	3.74631e-71
CHN1	0.150153	10.159	0.0377483
CHRNA1	0.0227514	10.0292	0.42587
WIPF1	0.301093	10.1937	1.24756e-06
GPR155	0.816158	10.1553	1.31038e-34
SCRN3	0.853832	10.1269	1.84008e-36
CIR1	0.73674	10.1338	2.54739e-29
ENSSSCG00045007477	0.458818	10.2209	1.64589e-12
ENSSSCG00045007692	0.778817	10.2724	8.36031e-38
CDCA7	0.102826	10.0306	0.000321393
MAP3K20	0.652799	10.5477	2.65232e-36
PLAGL1	0.666545	10.2082	7.61086e-25
ZC2HC1B	0.0531587	10.0362	0.142483
LTV1	0.095668	10.0531	0.105527
ENSSSCG00045016335	0.0167373	10.0265	0.271101
ENSSSCG00045016507	1.86562	10.7669	0
FUCA2	0.287504	10.0593	7.24442e-07
PEX3	1.44538	10.2275	5.30024e-109
ENSSSCG00045017347	0.0732211	10.0477	0.20223
AIG1	2.30466	10.6538	0
ENSSSCG00045017694	1.17693	10.6015	1.79666e-118
ENSSSCG00045017918	0.23481	10.0894	0.000339182
VTA1	0.827457	10.2002	3.88729e-37
HTATSF1	0.277392	10.0683	1.51503e-05
FHL1	0.617456	10.156	2.85267e-20
SLC9A6	0.292379	10.0684	2.42376e-06
MMGT1	0.0402668	10.037	0.523298
ENSSSCG00045023207	0.575959	10.1621	7.78611e-18
ZNF449	0.335176	10.0519	8.6933e-12
ZNF75D	0.2247	10.0608	0.000128348
ZIC3	0.00315822	10.0265	1
GPR101	0.0125666	10.0263	0.527752
RBMX	0.847474	10.2132	1.25559e-41
ARHGEF6	1.81772	10.3862	4.04046e-205
CD40LG	0.0250358	10.0269	0.0715376
ENSSSCG00045037865	0.0274113	10.0285	0.355003
ENSSSCG00045037021	0.957571	10.9677	3.55522e-75
SLC25A26	1.13415	10.216	2.75676e-70
LRIG1	1.30026	10.3255	6.28177e-98
KBTBD8	0.0956201	10.0323	0.00436995
ZC3H12C	0.633278	10.0986	1.416e-21
RDX	1.11748	10.3458	3.04351e-86
FDX1	0.898071	10.1365	1.72869e-41
ARHGAP20	1.32197	10.2617	2.6396e-86
ENSSSCG00045005025	0.0740161	10.0297	0.00640309
ENSSSCG00045005108	0.252897	10.0398	8.75004e-08
COLCA2	0.0165279	10.0355	0.845689
POU2AF1	0.0367839	10.028	0.0503451
BTG4	0.424289	10.05	2.5329e-17
C11orf88	0.0246067	10.0267	0.0716226
ENSSSCG00045005251	0.153712	10.0348	0.00027517
SIK2	2.71853	11.2913	0
ENSSSCG00045005364	1.63447	10.2566	1.87899e-136
ENSSSCG00045005472	1.52819	10.3186	2.97992e-124
ENSSSCG00045005493	0.0153504	10.0281	0.442792
HSPB2	0.26081	10.0627	3.38682e-06
ENSSSCG00045005586	0.038057	10.0372	0.376056
ENSSSCG00045005614	0.0101489	10.0266	0.666617
ENSSSCG00045005643	0.84844	10.1224	8.05467e-36
ENSSSCG00045005699	0.712988	10.1321	1.36665e-27
ENSSSCG00045005735	0.126668	10.0352	0.00109815
NKAPD1	0.338532	10.055	1.90569e-08
TIMM8B	0.175726	10.0489	0.00126666
ENSSSCG00045005817	0.240845	10.0586	1.946e-05
ENSSSCG00045000138	0.92148	10.3177	1.10582e-53
ELK3	0.590793	10.1507	9.42546e-18
LTA4H	0.430855	10.0706	1.28856e-11
HAL	0.236194	10.0362	4.01433e-10
AMDHD1	1.02484	10.0852	6.37009e-60
ENSSSCG00045000725	0.389385	10.0461	3.17963e-14
SNRPF	0.330637	10.0572	2.68167e-09
NTN4	0.331499	10.0888	2.30343e-07
USP44	0.0389925	10.0277	0.0267837
METAP2	0.691389	10.1709	5.73999e-27
VEZT	1.15904	10.3072	3.93709e-83
FGD6	1.02612	10.1996	1.36403e-52
NR2C1	0.800235	10.1155	1.06525e-31
NEDD1	0.427039	10.1015	5.78671e-10
ENSSSCG00045004146	0.800058	10.1116	5.47541e-34
SCNN1B	0.432448	10.0529	1.2276e-16
COG7	1.105	10.2075	9.60186e-71
GGA2	0.557998	10.0925	6.69393e-18
ENSSSCG00045037502	0.388965	10.0647	7.90501e-11
ENSSSCG00045037550	0.368884	10.0586	8.61912e-10
NDUFAB1	0.335789	10.0558	3.18423e-09
PALB2	0.520021	10.0718	7.25123e-16
DCTN5	0.260833	10.0578	2.4462e-05
ENSSSCG00045037687	0.0833776	10.033	0.0131487
ENSSSCG00045037713	0.27029	10.038	7.88758e-11
CHP2	0.716934	10.0668	2.52648e-32
PRKCB-tv2	1.24133	10.3704	1.9849e-73
CACNG3	0.45563	10.0666	6.07088e-15
RBBP6	0.97472	10.3113	2.02748e-63
TNRC6A	1.18544	10.7189	1.37113e-153
SLC5A11	0.406657	10.0533	5.51428e-15
ENSSSCG00045038238	1.04749	10.574	2.45692e-103
TACC1	1.02507	10.6285	3.33671e-87
FGFR1	0.402181	10.4138	8.90839e-13
LETM2	0.841889	10.0873	1.50919e-39
NSD3	1.23329	10.5071	4.86374e-128
DDHD2	1.19618	10.334	1.38261e-97
ENSSSCG00045035784	0.0812506	10.0376	0.0511907
BAG4	1.144	10.1921	4.41471e-70
STAR	0.428188	10.06	1.97114e-12
ASH2L	0.794451	10.1042	2.09334e-33
ENSSSCG00045036247	1.67423	10.208	1.58105e-140
GOT1L1	0.0455986	10.0287	0.0636011
RAB11FIP1	0.269879	10.0453	7.76588e-08
BRF2	0.149196	10.0348	8.15663e-05
ENSSSCG00045036484	0.263595	10.1193	0.000149457
ENSSSCG00045036659	0.0363496	10.0299	0.262072
PLPBP	0.357797	10.0636	6.91046e-09
ERLIN2	0.42563	10.0723	2.47644e-11
ZNF703	0.0728641	10.0305	0.00900561
ENSSSCG00045036992	0.0700866	10.0296	0.00224967
ENSSSCG00045037128	0.19288	10.0349	3.05572e-08
ENSSSCG00045000331	0.578745	10.2574	1.31132e-16
ENSSSCG00045000698	1.32429	10.7026	9.46645e-177
ENSSSCG00045015035	0.59577	10.1424	1.40214e-18
DYNLRB2	0.189951	10.0342	1.57296e-06
CDYL2	0.564941	10.1023	1.85089e-18
CYBB	0.447366	10.053	5.02332e-18
SYTL5	0.872304	10.1279	7.52381e-41
DYNLT3	0.233693	10.0515	8.76532e-06
SRPX	0.236311	10.2703	0.000370958
RPGR	0.502179	10.1372	2.04103e-13
ENSSSCG00045030417	0.076909	10.0317	0.0206933
OTC	0.207728	10.0382	8.26395e-08
ENSSSCG00045030667	0.0101385	10.0266	1
TSPAN7	0.48495	10.0662	2.77244e-16
MID1IP1	0.00242194	10.0283	1
KIF2A	0.415188	10.1684	4.3788e-10
DIMT1	0.247269	10.0479	1.83758e-06
IPO11	1.00239	10.3042	1.68412e-62
LRRC70	0.0810333	10.035	0.0832222
NDFIP2	0.840855	10.1901	3.51664e-39
RBM26	1.08017	10.468	3.37213e-97
ENSSSCG00045034743	0.599134	10.1198	1.51329e-19
EDNRB	0.254225	10.0528	2.48544e-06
CMC1	0.616622	10.1155	5.37387e-20
ENSSSCG00045007390	0.750271	10.1025	2.16131e-30
ENSSSCG00045007454	1.05924	10.1774	2.04946e-53
ENSSSCG00045007511	0.0175127	10.028	0.444333
ENSSSCG00045007613	0.679668	11.694	4.21139e-67
ENSSSCG00045016726	-0.680596	10.0709	1.94471e-28
ENSSSCG00045016870	0.0409707	10.0295	0.102414
ENSSSCG00045017114	0.515098	10.0578	1.69641e-19
TTC34	0.0526833	10.0287	0.0058161
SAMD11	0.0909411	10.033	0.00735914
ENSSSCG00045017842	0.0714492	10.0298	0.0152903
ENSSSCG00045018557	0.0122992	10.0289	0.712399
PANK4	0.142183	10.0362	0.000206936
PLCH2	-0.0755075	10.0429	0.205353
PEX10	0.397206	10.1337	1.20314e-09
RER1	0.170691	10.0509	0.00383942
ENSSSCG00045022136	0.0299873	10.0281	0.174325
SKI	0.763659	10.1303	3.93055e-29
ENSSSCG00045022389	0.247944	10.0477	2.55478e-06
PRKCZ	0.154899	10.0641	0.0296248
GABRD	-0.012159	10.0284	0.711464
ENSSSCG00045023353	0.0624831	10.035	0.115527
TMEM52	0.0700752	10.0294	0.010335
GNB1	0.555556	10.5424	2.95995e-28
NADK	0.441483	10.0718	1.57155e-12
SLC35E2B	0.387829	10.0764	1.35092e-09
ENSSSCG00045025901	0.30988	10.075	7.77373e-07
MMP23B	-0.362792	10.1267	5.68007e-09
ENSSSCG00045026739	0.279776	10.0684	5.86117e-06
SSU72	0.53557	10.1266	3.38192e-16
TMEM240	0.0591895	10.028	0.00834627
ATAD3A	0.0654747	10.0373	0.109924
VWA1	-0.000117334	10.0268	1
TMEM88B	0.0208924	10.0267	0.139262
MRPL20	0.0872892	10.0404	0.0402902
CCNL2	1.08701	10.3316	1.29081e-82
AURKAIP1	0.033113	10.0309	0.333718
MXRA8	0.264245	10.0748	1.67752e-05
DVL1	0.285552	10.0749	5.53958e-06
TAS1R3	0.0266973	10.0273	0.0831386
INTS11	0.104135	10.0442	0.0528981
PUSL1	-0.0246417	10.033	0.739518
ACAP3	0.0404195	10.0422	0.515924
ENSSSCG00045034181	0.0259092	10.028	0.263814
UBE2J2	0.238499	10.0531	1.90218e-05
ENSSSCG00045034336	0.0363446	10.0298	0.262072
SDF4	0.281394	10.0762	9.97172e-06
TNFRSF18	0.0266886	10.0271	0.143974
ENSSSCG00045034935	0.00124378	10.0272	1
RNF223	0.301712	10.0479	1.67174e-08
RNF223.1	0.0389715	10.0277	0.0267837
AGRN	0.181629	10.0508	0.000686151
ISG15	0.138876	10.0332	1.97645e-05
HES4	0.045568	10.0276	0.0049814
ENSSSCG00045039164	0.00839197	10.0262	0.527752
ENSSSCG00045039171	0.209405	10.0477	9.87832e-05
KLHL17	0.00109757	10.028	0.849728
ZNF536	0.955357	10.1422	3.66397e-46
TSHZ3	0.0308389	10.2154	0.799003
ENSSSCG00045018043	0.404177	10.0549	4.49367e-14
DNAJC12	0.202794	10.039	8.21762e-07
SIRT1	0.848557	10.1867	1.26298e-39
HERC4	0.983435	10.5244	1.94216e-86
MYPN	0.343017	10.0401	5.77182e-16
ENSSSCG00045020165	0.115575	10.0305	8.72527e-05
PBLD	0.905601	10.1205	2.66094e-41
HNRNPH3	1.15719	10.2691	5.73248e-82
RUFY2	1.02774	10.3125	7.18363e-69
SLC25A16	0.818176	10.169	1.87705e-35
ENSSSCG00045021840	1.13819	10.4367	9.35704e-92
CCAR1	0.992777	10.3293	1.29298e-67
ENSSSCG00045022807	0.180805	10.0353	5.33735e-06
DDX50	0.3488	10.1385	1.48003e-07
DDX21	0.215541	10.0572	7.08798e-05
KIF1BP	0.479201	10.0954	4.25309e-14
SRGN	0.543963	10.0685	4.39871e-20
VPS26A	0.790135	10.151	1.76446e-32
SUPV3L1	0.339471	10.0717	4.91074e-08
HKDC1	0.444359	10.0485	6.55166e-20
HK1	0.777241	10.222	1.14857e-34
TACR2	0.0661157	10.0294	0.010335
TSPAN15	0.236191	10.0621	0.000145528
ENSSSCG00045030377	0.0349103	10.0277	0.0267837
PEG10	-0.112621	10.0304	2.98851e-05
SGCE	0.302944	10.0926	5.63343e-06
ENSSSCG00045020119	0.817873	10.2316	7.2052e-38
COL1A2	-0.681857	10.5944	2.95626e-52
APTX	0.437532	10.0701	3.21623e-12
DNAJA1	0.148929	10.0576	0.0234733
SMU1	0.514106	10.0913	3.30139e-14
ENSSSCG00045000967	1.34349	10.3918	9.51368e-116
BAG1	0.519114	10.0794	2.35206e-16
SPINK4	0.0541787	10.0289	0.0172921
CHMP5	0.409879	10.0582	5.59153e-12
ENSSSCG00045001234	2.46642	10.7221	0
AQP7	2.26922	10.2527	6.8554e-243
AQP3	0.153771	10.0354	7.72094e-05
NOL6	0.0808495	10.033	0.0424293
UBE2R2	1.22669	10.5291	7.19097e-136
UBAP2	1.28498	10.5002	7.75772e-130
ENSSSCG00045002162	0.69498	10.1701	3.97479e-26
UBAP1	0.967916	10.2038	2.28403e-51
KIF24	0.440254	10.0631	3.07111e-14
NUDT2	0.293676	10.0608	4.67684e-07
ENSSSCG00045002329	0.14342	10.0354	0.000253467
ENSSSCG00045002426	0.635779	10.1829	2.10958e-20
ENSSSCG00045002535	0.218465	10.0433	5.48676e-06
ENSSSCG00045002670	0.0726329	10.0292	0.00633802
CNTFR	0.208763	10.0404	1.05801e-05
RPP25L	0.0791932	10.0291	0.000223853
DCTN3	0.268153	10.0507	6.64939e-07
ARID3C	0.0146453	10.0287	0.890663
SIGMAR1	0.167544	10.0475	0.00384094
GALT	0.0819318	10.0476	0.121292
ENSSSCG00045002941	0.314076	10.0713	1.21564e-06
CCL19	0.0973707	10.0317	0.00142625
CCL21	0.395502	10.0886	1.51215e-10
ENSSSCG00045003039	0.0331866	10.029	0.287646
ENSSSCG00045003094	0.172563	10.0487	0.00163295
ANKS1B	0.80778	10.0908	2.09854e-37
APAF1	0.722622	10.2446	1.76432e-31
IKBIP	0.593961	10.0997	1.48574e-19
SLC25A3	0.392818	10.1027	1.30223e-09
ENSSSCG00045004915	0.670013	10.1482	1.55726e-24
ENSSSCG00045006756	0.0208774	10.0265	0.271101
XCL1	0.0167425	10.0266	0.139262
ENSSSCG00045006917	0.0332615	10.0269	0.0367483
TBX19	0.0569854	10.033	0.0424293
SFT2D2	0.172474	10.0434	0.000447456
TIPRL	0.260633	10.0889	4.47824e-05
GPR161	1.29789	10.2497	8.20209e-86
DCAF6	1.24824	10.7308	1.12778e-162
MPC2	0.661297	10.2034	4.18357e-24
ADCY10	0.385217	10.0581	6.89533e-12
ENSSSCG00045008460	0.190565	10.106	0.00558376
RCSD1	0.919507	10.1779	1.41466e-39
CD247	0.879525	10.1456	7.93756e-41
POU2F1	1.1011	10.4789	8.66435e-92
DUSP27	0.0935476	10.0317	0.00142625
GPA33	0.0642777	10.0321	0.0178148
MAEL	0.105023	10.0321	0.000572154
ILDR2	0.120441	10.0354	0.00203175
ENSSSCG00045039541	0.658268	10.0872	2.0835e-26
WNT5A	0.106281	10.0582	0.0860445
ENSSSCG00045039566	1.12488	10.1256	1.26689e-62
ENSSSCG00045039567	0.054181	10.029	0.0410107
RAP2B	0.00779389	10.0271	1
P2RY1	0.0225727	10.027	0.245484
MBNL1	1.61104	11.3073	0
ENSSSCG00045027986	0.0065323	10.0285	0.68447
GPAM	0.441807	10.0891	2.41751e-11
ENSSSCG00045014201	0.0569137	10.0285	0.00142266
ACSL5	0.36673	10.0974	4.50876e-08
ENSSSCG00045014542	0.357856	10.0619	7.49561e-09
VTI1A	1.14291	10.4742	2.42571e-98
ENSSSCG00045014869	0.0596491	10.0298	0.0152903
TCF7L2	1.97139	11.4518	0
HABP2	0.0947929	10.0319	0.00318165
NRAP	0.224535	10.0528	0.00010286
ENSSSCG00045035756	0.257041	10.0376	8.68069e-09
APOA5	0.0501206	10.0289	0.0634846
ENSSSCG00045014123	0.0143115	10.0269	0.410159
APOA1	0.441647	10.1041	1.92607e-12
ENSSSCG00045014518	0.657823	10.6305	6.14446e-43
JAML	0.364683	10.0491	1.65379e-12
ENSSSCG00045015431	0.0324228	10.0276	0.129983
PAFAH1B2	0.469919	10.0729	1.8951e-13
MPZL3	0.189524	10.0369	3.14865e-07
MPZL2	0.0478317	10.0325	0.151128
SIDT2	0.334166	10.0632	2.17299e-08
ENSSSCG00045015688	0.448114	10.0613	4.02711e-15
CD3D	0.108484	10.0324	0.00034488
TAGLN	0.151104	10.1011	0.0153605
ENSSSCG00045016015	0.0751956	10.0287	0.00335695
PCSK7	0.200966	10.0729	0.00136629
CD3G	0.0167371	10.0265	0.271101
ENSSSCG00045016411	0.844519	10.1393	8.31015e-37
ATP5MG	0.0380846	10.0283	0.21536
ENSSSCG00045016722	0.802386	10.399	1.76178e-48
ENSSSCG00045016791	0.152141	10.0377	0.000315277
BACE1	0.569628	10.0787	4.21048e-18
TTC36	0.0208946	10.0267	0.139262
ENSSSCG00045017386	0.535796	10.097	1.04219e-15
TTC36.1	0.0896999	10.0288	4.7023e-05
ENSSSCG00045017634	0.685323	10.1089	2.31842e-24
ARCN1	0.231631	10.1549	0.000583061
ENSSSCG00045017917	0.692329	10.0714	2.47553e-32
ENSSSCG00045018251	-0.0521206	10.0295	0.0387044
ENSSSCG00045018351	0.27551	10.1933	4.96944e-05
ENSSSCG00045018471	0.187651	10.0939	0.00456976
ENSSSCG00045018662	0.18514	10.0467	0.000137824
IL10RA	0.593298	10.0872	8.45249e-21
SMIM35	0.178093	10.0406	4.07601e-05
TMPRSS4	0.0809618	10.0342	0.0100467
TREH	0.0186859	10.0288	0.712399
SCN4B	0.0112878	10.0305	0.677568
SLCO4C1	0.154468	10.0425	0.000971125
ENSSSCG00045012547	0.285056	10.0407	8.31782e-11
ENSSSCG00045012712	1.2511	10.8003	7.3797e-159
GIN1	0.824239	10.135	1.72871e-34
PPIP5K2	0.683604	10.3135	4.27036e-32
C2H5orf30	0.216063	10.0467	1.14795e-05
ENSSSCG00045013681	0.00180876	10.0263	1
ENSSSCG00045013745	0.323719	10.0489	3.33192e-11
NUDT12	0.141277	10.0413	0.00181264
ENSSSCG00045013854	-0.0093977	10.0273	0.94016
GLRA3	0.428486	10.059	3.63355e-15
CTSB	0.467355	10.1051	1.5202e-12
FDFT1	0.497431	10.1448	3.47378e-14
ENSSSCG00045019588	0.141092	10.0445	0.00719697
ENSSSCG00045019644	0.108015	10.0306	5.03983e-05
GATA4	0.223607	10.2969	0.000447035
BLK	0.183278	10.0369	2.46019e-06
ENSSSCG00045019956	0.108632	10.0349	0.00432121
TDH	0.0461423	10.0286	0.0968901
MTMR9	0.185558	10.062	0.00721878
ENSSSCG00045020232	1.19587	10.111	5.17388e-75
ENSSSCG00045020392	0.0536795	10.0277	0.00255893
ENSSSCG00045024016	0.312008	10.1135	2.45566e-06
SOX7	0.0099326	10.0291	1
ENSSSCG00045024205	0.129626	10.0337	0.000320425
ENSSSCG00045024438	0.016734	10.0265	0.271101
ENSSSCG00045006697	0.02184	10.028	0.263814
ENSSSCG00045006719	-0.00892542	10.0265	0.958946
ENSSSCG00045007269	0.277739	10.0963	6.1697e-06
ENSSSCG00045007921	1.50263	10.2421	2.14646e-118
PHAX	0.152576	10.0441	0.00243407
ENSSSCG00045009067	0.00124257	10.0273	1
LMNB1	0.0445933	10.0584	0.442955
ENSSSCG00045015569	0.127693	10.033	5.29354e-05
ENSSSCG00045015595	0.487899	10.059	1.35475e-18
HPF1	0.381363	10.0531	2.31322e-12
CLCN3	1.59904	10.2344	4.62297e-130
NEK1	1.05133	10.3701	2.74285e-74
SH3RF1	-0.0311274	10.1815	0.403085
CBR4	0.499586	10.071	8.68738e-16
PALLD	0.111149	10.2798	0.065007
ENSSSCG00045018490	0.0208796	10.0266	0.139262
ENSSSCG00045019816	0.256237	10.0447	1.75504e-07
ANXA10	0.14706	10.0322	2.38434e-06
ENSSSCG00045030413	0.426948	10.0681	4.42183e-13
MYSM1	0.880759	10.2193	4.01209e-45
ENSSSCG00045031008	0.484108	10.0934	1.79218e-13
ENSSSCG00045025926	0.269539	10.046	1.04523e-08
KLHL3	0.618942	10.1017	2.02286e-21
ENSSSCG00045027598	0.0686261	10.0347	0.0759847
MYOT	0.178549	10.0381	7.13132e-06
PKD2L2	0.346686	10.0475	1.51764e-12
FAM13B	0.791167	10.3343	2.09112e-44
WNT8A	0.0167328	10.0265	0.271101
NME5	0.175646	10.0507	0.000683016
BRD8	1.12019	10.168	2.09806e-65
ENSSSCG00045032434	0.00712705	10.0278	1
CDC23	0.168836	10.0467	0.00111776
CDC25C	0.297255	10.0505	1.59309e-08
ENSSSCG00045034781	0.0536891	10.0278	0.00255893
FAM53C	0.0492753	10.0325	0.266455
ENSSSCG00045035090	1.06811	10.2524	9.46951e-69
REEP2	0.0920846	10.0358	0.0281485
EGR1	0.0547271	10.0337	0.253783
ETF1	0.557708	10.1048	3.89612e-17
ENSSSCG00045036984	0.415914	10.0828	1.14436e-10
ENSSSCG00045037063	0.60575	10.3959	2.23496e-28
LRRTM2	0.00360816	10.0269	1
ENSSSCG00045013889	0.999267	10.6352	2.82807e-77
ENSSSCG00045013937	1.02139	10.2182	5.81936e-50
MYOM2	0.1814	10.0542	0.000661855
ENSSSCG00045028538	0.0329917	10.0346	0.519918
ARHGEF10	1.18594	10.4468	1.82069e-106
ENSSSCG00045029065	0.00123842	10.0272	1
CLN8	0.196969	10.0517	0.000183281
DLGAP2	0.746102	10.0852	3.94121e-33
ENSSSCG00045029857	0.460319	10.0762	1.6547e-13
TDRP	0.704847	10.0822	8.51505e-28
FBXO25	0.692537	10.1018	1.77209e-25
ENSSSCG00045002745	0.699646	10.1712	6.19569e-23
ARFGEF2	0.941085	10.257	4.7822e-54
CSE1L	0.716268	10.1907	4.43167e-29
STAU1	0.962518	10.2165	1.62716e-50
ENSSSCG00045003505	0.157261	10.0316	2.91675e-06
ENSSSCG00045003534	0.19035	10.0666	0.00138137
ENSSSCG00045003583	0.472474	10.1073	1.46856e-13
ENSSSCG00045003619	0.0657778	10.0279	0.00131451
KCNB1	1.44887	10.2357	8.37871e-102
PTGIS	0.324696	10.2782	6.29167e-07
ENSSSCG00045003705	0.334275	10.0626	1.21901e-07
ENSSSCG00045003716	-0.000565519	10.0267	1
B4GALT5	0.88552	10.4441	1.45546e-55
ENSSSCG00045003794	1.14044	10.2729	3.68648e-79
IL29	-0.000557219	10.0267	1
SPATA2	0.18733	10.047	0.000322203
ENSSSCG00045003871	0.829139	10.1243	8.86826e-37
SNAI1	0.00102614	10.0288	0.890802
UBE2V1	0.486353	10.1054	1.70794e-13
TMEM189	0.31504	10.0601	6.92708e-08
CEBPB	0.341198	10.0532	5.23344e-10
PTPN1	0.833239	10.1956	2.25755e-39
RIPOR3	-0.0653104	10.113	0.206294
PDCD2	0.363736	10.0553	4.76452e-10
TBP	0.391385	10.0641	9.52408e-10
PSMB1	0.295556	10.0585	3.85914e-07
ENSSSCG00045028629	0.661981	10.0876	1.92302e-23
FAM120B	0.770117	10.1464	4.05184e-30
DLL1	0.00243725	10.0284	1
ENSSSCG00045029400	0.125473	10.0318	7.42422e-05
ERMARD	1.05121	10.1458	4.24448e-57
ENSSSCG00045030071	0.26505	10.0469	3.3237e-07
ENSSSCG00045030205	0.537386	10.0745	9.08051e-18
C6orf120	0.0688884	10.036	0.105552
ENSSSCG00045030856	0.535071	10.0831	7.16346e-17
THBS2	0.797655	10.1439	1.14563e-34
ENSSSCG00045031849	-0.22205	10.0478	0.00016607
ENSSSCG00045032401	0.0658015	10.0282	0.000346881
ENSSSCG00045032538	0.726456	10.168	1.71028e-27
ENSSSCG00045022009	0.979477	10.2498	1.38142e-57
HAAO	0.0339275	10.0301	0.375856
KCNG3	0.156486	10.0367	0.000186062
ENSSSCG00045022744	0.542707	10.0749	3.14832e-17
COX7A2L	0.416466	10.0908	2.51349e-10
EML4	0.572445	10.374	7.76611e-24
ENSSSCG00045023565	0.0355062	10.0306	0.31117
ENSSSCG00045023625	-0.080555	10.1026	0.2286
ENSSSCG00045036303	0.750874	10.0985	4.35003e-29
ENSSSCG00045036376	0.703505	10.2163	2.80059e-26
ENSSSCG00045036822	0.832497	10.3697	3.44559e-48
ZFP36L2	0.853358	10.1555	3.24565e-40
ENSSSCG00045000842	0.217094	10.0404	3.18413e-07
ENSSSCG00045000895	0.327398	10.0552	1.33782e-08
ENSSSCG00045001030	0.881186	10.5266	1.24952e-58
ENSSSCG00045001326	1.33001	10.6577	3.05361e-172
ENSSSCG00045001473	0.167145	10.0371	8.44266e-05
CPEB4	1.51749	10.5496	1.03575e-171
ENSSSCG00045033806	0.782529	10.2289	5.11685e-37
EFCAB9	0.0156548	10.0299	0.63438
UBTD2	0.436704	10.2495	1.02361e-11
SH3PXD2B	0.37353	10.4285	5.68623e-11
NEURL1B	0.189506	10.0568	0.00192394
MKP1	0.232853	10.0477	8.71377e-06
ERGIC1	0.276593	10.0629	1.25705e-05
RPL26L1	0.186638	10.0464	0.000243337
ATP6V0E1	0.0322627	10.0383	0.410379
CREBRF	0.0556604	10.0296	0.036359
BNIP1	0.166541	10.0552	0.00705594
NKX2-5	0.00839005	10.0262	1
STC2	-0.0649259	10.0302	0.0322376
ENSSSCG00045035679	0.208593	10.0429	1.64448e-05
BCAS1	0.336792	10.0469	6.32038e-11
ENSSSCG00045033556	0.788302	10.131	1.50647e-31
ENSSSCG00045033629	0.518729	10.4402	2.05275e-15
ZFP64	0.573342	10.1492	3.96054e-18
MDFIC2	0.195847	10.0371	5.30676e-07
MITF	2.32383	10.9462	0
FRMD4B	0.772463	10.5427	6.96762e-34
ARL6IP5	0.425175	10.0982	1.54877e-10
UBA3	0.783522	10.1208	6.2121e-32
ENSSSCG00045017428	0.736606	10.1406	1.27332e-28
EOGT	0.323748	10.0811	1.8821e-07
ENSSSCG00045017927	0.240788	10.0348	4.3022e-10
FAM71B	0.0291688	10.0271	0.0367483
MED7	0.371418	10.0599	4.75436e-10
HAVCR2	0.101031	10.0331	0.00504334
ENSSSCG00045008080	0.128795	10.0336	3.39336e-05
TIMD4	0.358813	10.0481	9.8884e-13
SGCD	2.51245	11.1527	0
FGF13	1.03348	10.1055	1.76601e-52
F9	0.0985557	10.0318	0.00484339
MCF2	0.177774	10.0383	4.66087e-06
ATP11C	1.08707	10.2327	7.88328e-66
CXHXorf66	0.0831382	10.0291	0.00109787
ENSSSCG00045030330	0.000666212	10.0278	0.925986
LSM5	0.431837	10.0549	4.49367e-14
AVL9	1.08701	10.2507	1.1071e-69
ENSSSCG00045031365	0.185769	10.0399	9.14535e-05
KBTBD2	0.464154	10.1141	1.39391e-11
RP9	0.990821	10.2146	8.4691e-56
FKBP9	0.48451	10.1261	3.76858e-13
NT5C3A	0.0699518	10.0353	0.090576
BBS9	1.28984	10.6741	3.53097e-163
ENSSSCG00045032825	0.954906	10.2976	7.73602e-51
ENSSSCG00045014505	0.00839408	10.0263	0.527752
LARP7	0.947585	10.3221	5.63672e-60
ENSSSCG00045015199	0.14092	10.0545	0.0159611
ENSSSCG00045015581	0.662293	10.1608	3.66304e-22
ENSSSCG00045015836	0.102399	10.0321	0.00207508
ENSSSCG00045015881	0.441365	10.0826	6.41783e-11
AP1AR	1.13443	10.1927	9.16894e-63
ENSSSCG00045032714	0.564083	10.5408	1.42922e-24
JRKL	0.20763	10.0463	7.07758e-05
CCDC82	0.681037	10.1397	1.78371e-23
ENSSSCG00045009024	0.70471	10.101	5.58278e-25
ENSSSCG00045011173	0.932548	10.2616	2.89647e-51
SLC2A13	1.06391	10.4189	2.90058e-79
ENSSSCG00045013041	0.200068	10.0372	1.18944e-07
ABCD2	1.4378	10.181	9.13559e-96
KIF21A	1.26131	10.2036	1.62517e-79
ENSSSCG00045013659	2.00234	10.4188	4.63075e-237
ENSSSCG00045013739	0.00711985	10.0277	1
ENSSSCG00045011223	0.00181568	10.0264	1
ENSSSCG00045008436	0.444795	10.1157	9.53108e-12
GGH	2.01349	10.3479	2.79862e-222
YTHDF3	0.911537	10.1923	4.11504e-47
ENSSSCG00045009721	0.255726	10.1883	0.000259056
ENSSSCG00045009897	0.0775014	10.0363	0.0651457
HOMER1	0.398263	10.0823	4.67704e-10
THBS4	-0.0799493	10.0503	0.373337
JMY	0.870711	10.1527	4.30835e-39
MTX3	0.358602	10.0705	9.22149e-09
BHMT	0.0664044	10.0305	0.0277081
CMYA5	-0.0408944	10.0429	0.441194
BHMT2	0.0778137	10.0286	9.15377e-05
TENT2	0.997245	10.3627	1.46064e-69
ENSSSCG00045006389	0.0379288	10.0307	0.179288
ENSSSCG00045006598	0.616778	10.1341	2.0503e-20
LHFPL2	-0.061438	10.2456	0.223272
SCAMP1	1.07721	10.1871	1.52665e-61
ENSSSCG00045006783	0.147254	10.0338	2.09629e-05
ENSSSCG00045006793	0.358494	10.0752	1.65142e-08
CADM2	1.56742	10.2228	2.63146e-105
ENSSSCG00045026123	0.336076	10.0573	3.19925e-09
PLAA	0.966852	10.1628	1.2396e-50
PLAA.1	0.574727	10.0956	2.52119e-18
SORCS1	1.27009	10.1751	1.19265e-67
ENSSSCG00045033299	0.115557	10.0303	0.000151799
ENSSSCG00045033333	0.519393	10.0619	9.65241e-19
HNRNPU	1.06883	10.4227	4.86536e-90
ENSSSCG00045034423	0.501567	10.1433	5.85227e-14
ENSSSCG00045034544	0.674514	10.2078	9.2218e-26
SMYD3	0.950277	10.9546	4.96283e-94
TFB2M	0.0875238	10.0388	0.0521488
CNST	0.832254	10.18	7.60187e-38
MRPL13	0.370406	10.0658	4.78398e-09
ENSSSCG00045016052	0.175982	10.047	0.000957453
SNTB1	2.17245	10.894	0
ENSSSCG00045016414	0.217483	10.0731	0.000337066
ENSSSCG00045001076	1.63973	10.3451	1.30056e-134
ENSSSCG00045001827	0.408374	10.0799	9.13112e-10
ZPR1	-0.000210765	10.0347	0.844225
EPHA3	0.333931	10.085	2.10009e-07
HTR1F	0.311625	10.0467	1.68577e-10
CGGBP1	0.47061	10.1299	8.88623e-13
ZNF654	1.17595	10.2658	1.01854e-78
ENSSSCG00045035812	0.453162	10.1064	2.00981e-12
ENSSSCG00045015129	-0.00227587	10.0263	1
ENSSSCG00045015161	0.0250229	10.0267	0.139262
SLC7A14	0.272885	10.0421	5.33181e-10
CLDN11	0.0784087	10.0325	0.00574906
SKIL	0.442638	10.1406	2.11983e-11
PRKCI	0.663121	10.1525	1.76807e-23
PHC3	1.13993	10.4478	4.23237e-102
GPR160	0.428308	10.0488	6.83537e-18
SEC62	0.859342	10.2066	6.47177e-42
SAMD7	0.0884237	10.03	0.000453358
ENSSSCG00045028672	0.102594	10.0311	0.000562423
ENSSSCG00045028801	0.0571322	10.0299	0.0318573
ENSSSCG00045028872	0.165533	10.0342	7.90328e-06
MYNN	0.670741	10.1139	2.31167e-23
ACTRT3	0.00869778	10.0263	0.52785
MECOM	1.20117	11.7076	6.12974e-189
ENSSSCG00045009954	0.0380854	10.0283	0.0721003
TMEM267	0.010593	10.0286	0.890663
ENSSSCG00045010059	0.0427679	10.0344	0.608595
C5orf34	0.804757	10.1287	1.85677e-32
NNT	0.758446	10.193	1.37839e-31
FGF10	0.342396	10.1379	4.64004e-06
MRPS30	1.10203	10.2807	6.06409e-65
ENSSSCG00045011296	0.454726	10.0528	1.26546e-18
CSNK1G2	0.330052	10.0698	5.21472e-08
ENSSSCG00045006542	0.298772	10.0718	1.10864e-06
ENSSSCG00045006615	0.506638	10.0875	4.43247e-16
MOB3A	0.437306	10.0679	5.3196e-14
IZUMO4	0.666825	10.0755	1.52122e-26
AP3D1	0.547731	10.1558	1.40042e-17
JSRP1	0.293777	10.0498	3.29016e-08
SF3A2	0.299226	10.0666	2.59867e-06
PLEKHJ1	0.458119	10.0605	3.78917e-15
DOT1L	0.559906	10.11	2.58634e-17
OAZ1	0.337918	10.0738	8.58492e-08
PEAK3	-0.00473806	10.0266	0.958946
LINGO3	0.00181144	10.0264	1
LSM7	0.22656	10.0443	8.93037e-06
SPPL2B	0.0884264	10.037	0.0429529
ENSSSCG00045008341	0.280605	10.0431	1.34978e-08
LMNB2	0.0153301	10.0331	0.55347
GADD45B	0.186849	10.048	0.000919138
SLC39A3	0.0545552	10.0333	0.0970961
SGTA	0.320083	10.0591	2.34295e-08
THOP1	0.515882	10.0824	5.34794e-15
ZNF555	0.146222	10.0393	0.00206986
ENSSSCG00045009538	0.0394211	10.0305	0.31117
ENSSSCG00045009565	0.0884102	10.0334	0.0159045
ENSSSCG00045009588	0.323216	10.0495	1.27411e-08
ENSSSCG00045009669	0.344739	10.0737	3.31647e-08
ENSSSCG00045009718	0.00839345	10.0262	0.527752
ENSSSCG00045009779	-0.0196447	10.0264	0.230026
SCAMP4	-0.00241133	10.0263	1
ADAT3	0.0506599	10.0297	0.170517
TLE2	0.0354672	10.0436	0.54676
ENSSSCG00045010304	0.146957	10.0738	0.042409
GNA11	0.0381484	10.0444	0.561376
GNA15	0.210751	10.0432	1.48935e-06
ENSSSCG00045010565	0.0125678	10.0264	0.527752
ENSSSCG00045010588	0.124968	10.0433	0.00896065
CELF5	0.138529	10.0356	0.000969487
NFIC	0.721497	10.3713	9.01149e-39
SMIM24	0.0101608	10.0267	0.410159
FZR1	0.175785	10.0436	0.000328534
DOHH	0.119641	10.0378	0.00526668
MFSD12	0.158269	10.0418	0.00202036
ENSSSCG00045011891	0.157451	10.0418	0.00150499
ENSSSCG00045011984	0.00599341	10.0266	0.666617
TBXA2R	0.189618	10.0398	1.24308e-05
CACTIN	0.229154	10.0497	1.85449e-05
PIP5K1C	0.355049	10.0632	1.14831e-08
ENSSSCG00045022787	0.0225831	10.0271	0.143974
ENSSSCG00045021811	0.0909214	10.0314	0.0109652
AKAP9	0.997207	10.6497	6.14502e-103
CYP51A1	0.034872	10.0554	0.397019
ENSSSCG00045026744	0.535007	10.0742	4.00206e-19
KRIT1	0.805233	10.196	6.90722e-36
ENSSSCG00045027378	0.679896	10.3933	2.92159e-33
ENSSSCG00045027647	0.0617745	10.0281	0.000675262
GATAD1	0.216743	10.0539	7.59042e-05
ENSSSCG00045027908	0.583147	10.1104	1.85641e-18
RBM48	0.715456	10.113	1.6331e-28
FAM133B	0.575307	10.1994	3.59705e-19
CDK6	0.43573	10.5066	4.72453e-16
ENSSSCG00045028960	0.0507826	10.0362	0.226385
SAMD9	0.231826	10.0639	6.64376e-05
HEPACAM2	0.387698	10.0514	1.63076e-12
VPS50	1.06582	10.2536	4.51982e-66
ENSSSCG00045030840	0.193613	10.0354	1.38885e-07
ARHGAP24	1.48372	10.4152	2.52918e-100
MAPK10	0.493377	10.3899	1.29673e-16
ENSSSCG00045012872	0.00478199	10.0281	1
PTPN13	0.667114	10.6556	3.0775e-41
ENSSSCG00045013375	0.0125669	10.0263	0.527752
ENSSSCG00045013391	0.0339335	10.03	0.375856
ENSSSCG00045013419	0.0421249	10.0285	0.0453397
SLC10A6	0.0308138	10.0275	0.0474236
ENSSSCG00045013531	1.24829	10.6445	8.02878e-141
ENSSSCG00045013618	0.00123793	10.0271	1
KLHL8	0.852685	10.1279	7.11666e-39
HSD17B13	0.00775172	10.0269	1
ENSSSCG00045013837	0.0396461	10.0287	0.253056
ENSSSCG00045013860	0.287631	10.0489	5.51267e-07
BICC1	-0.274076	10.9759	1.07595e-08
ENSSSCG00045015851	0.0314407	10.0361	0.489744
HNRNPF	0.640952	10.1884	3.59552e-23
FXYD4	0.030795	10.0273	0.0831386
RASGEF1A	0.23339	10.0404	8.68296e-08
CSGALNACT2	0.990231	10.1444	1.45682e-49
RET	0.128123	10.0361	0.000311491
BMS1	0.402628	10.08	2.95e-10
ZNF248	0.66303	10.0972	3.32142e-24
ENSSSCG00045017491	0.474381	10.0621	4.95161e-15
ZNF25	0.483399	10.102	4.01524e-13
ZNF33B	1.19218	10.1757	3.82957e-73
ZNF37A	0.0226121	10.0372	0.884218
ENSSSCG00045017490	0.375317	10.0463	2.67635e-15
ENSSSCG00045017782	0.138984	10.0417	0.00534578
ENSSSCG00045018475	0.326682	10.0896	1.86028e-06
ACER3	2.15681	11.3543	0
ENSSSCG00045019096	0.106656	10.0297	1.8861e-05
ENSSSCG00045019223	0.107058	10.0468	0.0405248
ENSSSCG00045019334	0.15736	10.0353	7.72094e-05
EMSY	0.894571	10.2311	2.16109e-46
GVQW3	0.250352	10.0593	5.20927e-05
THAP12	0.375385	10.0905	9.09399e-08
ENSSSCG00045020526	-0.0146006	10.0358	0.54664
UVRAG	1.36958	10.6947	8.08801e-193
DGAT2	2.05449	11.1272	9.57584e-287
TIAM1	0.498199	10.2792	8.95e-16
ENSSSCG00045021116	1.0492	10.2258	3.03609e-62
SOD1	0.996616	10.1174	7.17508e-53
ENSSSCG00045021971	0.940889	10.1744	1.72087e-43
MIS18A	0.0105941	10.0285	0.871788
ENSSSCG00045022116	0.0896665	10.0327	0.00735914
ENSSSCG00045022171	0.7415	10.1247	6.79261e-29
ENSSSCG00045022390	0.73862	10.1196	8.79395e-27
CFAP298	0.403164	10.0678	3.74692e-11
ENSSSCG00045022832	0.961407	10.2884	1.90213e-57
PAXBP1	0.861351	10.2747	1.99628e-45
C21orf62	0.0646977	10.029	0.00192526
MTG2	0.67233	10.0997	2.44138e-23
SS18L1	0.234793	10.0495	1.14209e-05
PSMA7	0.334134	10.0636	6.91046e-09
LSM14B	0.355354	10.0608	5.33953e-10
ENSSSCG00045001092	0.512552	10.0813	8.54852e-15
ENSSSCG00045001144	0.622373	10.0716	2.94033e-27
ENSSSCG00045001240	0.158232	10.0354	0.000166957
PPP1R3D	0.0541911	10.0293	0.0165312
MEOX1	-0.0355806	10.0437	0.714192
ETV4	0.0314771	10.034	0.595731
DHX8	0.428165	10.0773	8.95931e-12
ARL4D	-0.00575855	10.0281	0.919838
ENSSSCG00045012724	0.485158	10.0844	2.5385e-13
ARHGAP27	0.26295	10.0477	1.80326e-06
ENSSSCG00045012880	0.535212	10.1386	2.38221e-16
ENSSSCG00045012918	0.0059808	10.0265	1
FMNL1	0.541437	10.0902	2.09875e-18
DCAKD	1.20788	10.3601	9.8285e-103
HEXIM2	0.166003	10.0395	0.00109277
ENSSSCG00045013218	0.176635	10.0387	2.10055e-05
ACBD4	0.645172	10.106	4.37137e-22
PLCD3	0.296055	10.0547	9.49819e-08
NMT1	0.705101	10.1287	3.72101e-26
C1QL1	0.00181723	10.0264	1
ENSSSCG00045013764	0.0772026	10.0324	0.0160784
GFAP	0.00779821	10.0279	0.850552
FAM187A	0.00181166	10.0264	1
EFTUD2	0.636151	10.1273	1.21137e-20
ENSSSCG00045014346	0.0749709	10.0319	0.0435749
GJC1	0.568795	10.1294	1.59698e-16
ADAM11	0.0585696	10.0302	0.0594798
ENSSSCG00045014947	0.159171	10.0445	0.00208195
ENSSSCG00045015066	0.42827	10.079	1.07663e-11
MEIOC	0.127183	10.034	0.00020654
ENSSSCG00045015209	-0.00427198	10.0287	1
ITGA2B	1.0594	10.5237	5.35975e-104
ENSSSCG00045015804	0.0521471	10.0302	0.141197
GRN	0.223564	10.057	8.91455e-05
SLC25A39	0.014674	10.0288	0.392288
SLC4A1	0.0585737	10.0304	0.040823
UBTF	0.223327	10.0796	0.000197366
ATXN7L3	0.0255268	10.0368	0.685694
TMUB2	0.11057	10.0404	0.0230309
ENSSSCG00045018074	0.112599	10.0323	0.000865195
ENSSSCG00045018163	0.285235	10.0569	1.33509e-07
ENSSSCG00045018455	0.83849	10.1059	7.25653e-38
G6PC3	0.0472985	10.0395	0.226281
TMEM101	0.479036	10.104	9.79936e-13
MPP2	-0.0673533	10.0445	0.154666
ENSSSCG00045020265	0.208138	10.0516	0.000218827
MPP3	0.125027	10.0334	0.000216344
CFAP97D1	0.038984	10.0277	0.0267837
DUSP3	0.105734	10.0346	0.00829421
SOST	0.00838893	10.0262	1
CD96	0.397403	10.0511	9.79098e-15
PLCXD2	0.209869	10.0373	7.27951e-08
ENSSSCG00045026880	1.56461	10.8739	1.0223e-272
ABHD10	0.386466	10.0594	7.15215e-12
TAGLN3	0.0307957	10.0273	0.0831386
TMPRSS7	0.0744004	10.0321	0.0431291
C13H3orf52	0.0714816	10.0301	0.00618456
GCSAM	0.0560094	10.0288	0.0180693
ENSSSCG00045028761	0.324019	10.0418	5.61987e-14
CD200	1.00364	10.0936	1.86616e-55
ATG3	0.90026	10.1387	4.94379e-42
SLC35A5	0.773966	10.1222	3.65032e-30
ENSSSCG00045031328	0.304868	10.4981	2.80949e-08
CD200R1L	0.682382	10.0667	1.16441e-30
ENSSSCG00045031960	0.811937	10.1096	5.39312e-34
ENSSSCG00045032118	0.0451901	10.0293	0.14648
NEPRO	0.20317	10.0451	0.000209295
NCS1	0.103842	10.0546	0.0427264
ENSSSCG00045011465	0.292983	10.0558	5.5666e-08
ASS1	0.270136	10.0482	1.34467e-07
FUBP3	0.872661	10.2022	1.42071e-42
PRDM12	0.0635936	10.0298	0.0152903
EXOSC2	0.219367	10.0488	2.48438e-05
ABL1	0.749774	10.4033	1.17243e-37
FIBCD1	0.079164	10.029	0.00192526
ENSSSCG00045012852	0.152747	10.0336	1.32849e-06
ENSSSCG00045012926	0.106274	10.0473	0.0682658
NUP214	0.85917	10.1772	1.12778e-39
PLPP7	0.517137	10.0705	1.05388e-16
FAM78A	0.187995	10.0361	4.79349e-07
PRRC2B	0.994387	10.3515	4.0364e-72
POMT1	0.561839	10.0884	5.83587e-18
ENSSSCG00045014080	0.162571	10.0394	0.000654507
ENSSSCG00045014140	0.0541526	10.0289	0.0410107
RAPGEF1	0.805633	10.2123	5.15536e-37
ENSSSCG00045014794	0.494537	10.1485	7.85649e-14
ENSSSCG00045034498	0.121748	10.032	7.22169e-06
ENSSSCG00045034534	-0.000569094	10.0266	1
CAP2	-0.269043	10.1294	0.000122058
FAM8A1	0.260687	10.0489	7.85838e-07
NUP153	0.709745	10.1668	5.3926e-27
ENSSSCG00045035764	0.783993	10.5027	1.70721e-51
TPMT	0.223165	10.0371	2.40405e-08
KDM1B	0.778116	10.097	4.871e-32
DEK	0.685465	10.2251	1.43348e-27
RNF144B	0.542262	10.0848	3.51679e-17
PARD3	1.46968	11.279	4.99724e-289
CUL2	1.02848	10.3866	3.16416e-79
CREM	0.326593	10.0843	1.46531e-07
ENSSSCG00045028813	0.134356	10.0368	0.00322139
CCNY	0.869231	10.3058	3.3983e-47
RARS1	0.525586	10.1159	1.2479e-15
PANK3	0.586418	10.2058	6.81299e-21
TENM2	0.177054	10.2499	0.00309395
WWC1	0.124832	10.1306	0.0254289
ENSSSCG00045007332	0.0390053	10.028	0.00834627
ENSSSCG00045007383	1.17045	10.1658	5.18091e-65
HNMT	1.67596	10.2595	8.54594e-144
ENSSSCG00045017139	0.447899	10.064	6.6809e-14
KDM6A	1.20985	10.6431	2.86435e-154
ENSSSCG00045022468	0.207664	10.0375	8.60562e-07
FUNDC1	0.13411	10.0429	0.00814822
ENSSSCG00045022647	0.216167	10.0424	6.00109e-07
ENSSSCG00045009046	1.52384	10.358	1.39715e-109
MTR	2.73501	10.8916	0
ACTN2	1.29466	10.1389	5.11412e-76
ENSSSCG00045003579	0.690392	10.0848	1.32136e-24
MNDA	0.206783	10.0385	1.01106e-05
ENSSSCG00045003640	1.06817	10.1624	2.88504e-57
CADM3	0.0755737	10.0314	0.0109652
ACKR1	0.0705495	10.0318	0.0255497
ENSSSCG00045003736	0.0332877	10.0272	0.0188774
FCER1A	0.0552081	10.0284	0.00253983
ENSSSCG00045003768	0.117924	10.0318	4.42211e-05
APCS	0.0250412	10.0269	0.0367483
CRP	0.245877	10.0371	9.74872e-11
ENSSSCG00045003947	0.432484	10.0517	2.97211e-17
ENSSSCG00045003958	0.122795	10.032	0.000219344
ENSSSCG00045003973	0.0726317	10.0293	0.00378973
SLAMF8	0.0806641	10.0308	0.00370933
VSIG8	0.00360308	10.0268	1
ENSSSCG00045004043	0.161032	10.0341	2.62801e-06
TAGLN2	0.0962361	10.0817	0.129673
IGSF9	-0.00473102	10.0329	0.859988
KCNJ10	0.0491919	10.0297	0.070107
ENSSSCG00045016173	0.0923159	10.0298	0.000777683
IGSF8	0.187833	10.0516	0.000240131
ATP1A2	0.4535	10.0661	5.3092e-14
CASQ1	0.038981	10.0277	0.0267837
ENSSSCG00045019013	0.170225	10.0558	0.00406372
DCAF8	1.30576	10.2835	4.93456e-102
PEX19	0.161839	10.0355	0.00011012
COPA	0.618745	10.2002	6.30071e-22
NCSTN	0.413381	10.0586	2.58491e-13
VANGL2	0.0499131	10.0372	0.213582
SLAMF6	0.297962	10.0522	1.68445e-09
CD84	0.326764	10.0474	2.42798e-12
ENSSSCG00045022865	0.246361	10.0442	8.15556e-09
CD48	0.105664	10.0319	0.000229057
ENSSSCG00045005815	0.0125575	10.0263	0.527752
TRAM1	0.52048	10.1335	2.72074e-15
LACTB2	0.889476	10.1113	3.31029e-41
XKR9	0.0859971	10.0351	0.0159824
EYA1	2.89064	10.7638	0
MSC	-0.0181422	10.0277	0.687527
TRPA1	0.27657	10.0546	1.19437e-07
ENSSSCG00045032594	0.0116618	10.0298	0.777148
ENSSSCG00045032735	1.18546	10.4971	5.41879e-107
ENSSSCG00045033186	0.0259099	10.028	0.263814
FIP1L1	0.630111	10.2712	9.30812e-25
LNX1	0.694963	10.1163	1.26252e-24
CHIC2	0.739912	10.2901	3.88874e-36
PDGFRA	-0.128439	10.2829	0.0205151
GTF2F2	1.22617	10.2916	2.75555e-91
KCTD4	0.230637	10.0373	1.44637e-08
GPALPP1	0.5371	10.0971	1.95569e-16
NUFIP1	0.442562	10.0722	9.32289e-12
ENSSSCG00045029533	2.2198	10.8185	0
ENSSSCG00045037758	0.380282	10.0687	7.27393e-10
ENSSSCG00045037846	0.237558	10.0383	6.00961e-09
LCP1	0.799619	10.1222	5.1152e-31
ENSSSCG00045038080	0.0125746	10.0264	0.271101
CPB2	0.286285	10.0428	7.82299e-11
ENSSSCG00045038125	1.08746	10.303	1.20403e-74
SIAH3	0.26589	10.0409	1.23241e-09
ENSSSCG00045038183	0.0726247	10.0292	0.00378973
COG3	0.786616	10.275	6.84433e-38
ENSSSCG00045038447	0.059232	10.0284	0.00253983
TPT1	0.712123	10.4185	6.66509e-44
DIPK1A	1.9035	10.4528	2.71187e-211
RPL5	0.671444	10.1784	9.31698e-27
F3	1.36879	10.1193	6.76562e-92
ABCD3	0.975245	10.2231	8.1117e-53
ARHGAP29	0.875343	10.2859	1.37021e-45
ENSSSCG00045008092	0.447226	10.0476	1.74026e-19
GCLM	0.532469	10.0736	4.14542e-17
ENSSSCG00045008371	0.347383	10.0653	1.23802e-08
BCAR3	1.30534	10.2063	3.04347e-84
ENSSSCG00045008761	0.561753	10.1802	1.74887e-16
DR1	0.451349	10.0781	9.70074e-13
ENSSSCG00045009264	0.861348	10.137	1.72722e-38
TMED5	0.190072	10.0567	0.000810664
MTF2	0.769725	10.212	2.58226e-33
ZNF521	0.391791	10.5034	3.36594e-10
SS18	0.913891	10.3061	7.42637e-54
ENSSSCG00045039284	0.120014	10.036	0.00522086
ENSSSCG00045039305	0.467654	10.0934	1.6604e-12
GLT8D2	-0.0794573	10.1393	0.177949
TDG	0.536741	10.0801	3.69607e-17
C12orf73	0.438481	10.0581	6.9957e-15
ENSSSCG00045015245	0.163921	10.1186	0.00557962
NT5DC3	0.167653	10.066	0.0132938
ENSSSCG00045016201	0.298227	10.0472	1.21821e-08
ENSSSCG00045031944	1.20785	10.2608	4.28572e-63
TXNRD1	0.743681	10.2114	1.51847e-31
ENSSSCG00045033029	0.0675368	10.0407	0.302257
NFYB	0.301265	10.0465	1.41959e-08
HCFC2	0.678526	10.1878	1.7652e-26
PSMD6	0.690032	10.0815	1.76174e-26
ATXN7	0.88736	10.2799	3.56198e-50
THOC7	0.439918	10.1055	4.23613e-11
C3orf49	0.0491752	10.0292	0.0825345
ENSSSCG00045006058	0.00181588	10.0264	1
SNTN	0.014552	10.0267	0.410322
SYNPR	0.871516	10.1097	2.14273e-36
ENSSSCG00045006304	0.42088	10.0498	1.53865e-17
ENSSSCG00045017527	0.216121	10.2251	0.00141126
ENSSSCG00045006180	0.00181215	10.0264	1
ENSSSCG00045006220	1.12723	10.3184	1.30554e-81
ENSSSCG00045006372	0.00360702	10.0269	1
HDAC9	1.75022	10.61	3.57839e-173
ENSSSCG00045016596	0.131232	10.0449	0.00436194
EIF5A2	0.079025	10.0322	0.0688233
SLC2A2	0.0923481	10.0302	0.00026295
TNIK	0.993517	10.4864	3.14544e-76
PLD1	0.38805	10.6	6.89678e-13
ENSSSCG00045019737	0.0143141	10.0269	0.410159
ENSSSCG00045019769	0.0167308	10.0264	0.271101
FNDC3B	0.747114	11.5177	1.07426e-85
OBP	0.0083915	10.0262	0.527752
ENSSSCG00045025447	0.0323683	10.0298	0.262072
ENSSSCG00045025746	0.0125676	10.0263	0.527752
ENSSSCG00045025868	0.499167	10.1315	3.33154e-15
ENSSSCG00045026688	-0.335668	10.074	9.18038e-07
ENSSSCG00045017671	0.887958	10.2929	6.34859e-48
GLIS3	0.449395	10.6512	1.46992e-13
SLC1A1	0.247706	10.0416	5.34101e-08
ENSSSCG00045018069	0.939364	10.0964	3.44284e-46
PLPP6	0.0101536	10.0267	0.666617
ENSSSCG00045018396	0.173919	10.0337	2.03691e-07
CDC37L1	0.799696	10.1317	1.80394e-33
AK3	0.431888	10.0906	2.8393e-11
RCL1	0.668887	10.1121	4.74871e-23
ENSSSCG00045011131	0.0208825	10.0266	0.139262
ENSSSCG00045011231	0.382558	10.0487	6.42318e-13
ENSSSCG00045011351	0.235395	10.0363	1.54491e-09
ENSSSCG00045011517	0.0781059	10.031	0.00816531
TRPM8	0.144303	10.0326	5.34801e-06
ENSSSCG00045023502	0.0857774	10.029	1.24089e-05
ARL4C	0.141884	10.036	5.3444e-05
ENSSSCG00045023732	0.0144923	10.1018	1
ENSSSCG00045006325	0.239675	10.0413	2.5057e-08
CCN2	-0.175979	10.0436	0.000438316
ENSSSCG00045006430	0.644455	10.4203	1.58834e-25
ENSSSCG00045006610	0.240032	10.0515	2.28219e-05
MED23	0.646119	10.133	5.99103e-22
ARG1	0.180784	10.0344	3.4067e-07
AKAP7	1.50023	10.2863	5.78819e-126
ENSSSCG00045008178	1.18951	10.7818	1.26544e-138
ENSSSCG00045008742	0.290468	10.0488	7.77318e-08
ENSSSCG00045008767	0.0167391	10.0266	0.139262
ZUP1	0.49325	10.0845	1.32541e-13
RSPH4A	0.150138	10.0351	0.000118503
ENSSSCG00045000299	0.0581689	10.0292	0.0261807
PTP4A1	0.112016	10.0491	0.0700984
ENSSSCG00045000677	1.01249	10.2693	4.2499e-61
ENSSSCG00045000815	0.0119042	10.0271	0.499259
NUS1	0.520703	10.0864	2.44696e-15
ENSSSCG00045003931	0.0516702	10.0292	0.0261807
GOPC	0.860134	10.2644	2.21954e-44
ENSSSCG00045004001	1.05269	10.1931	5.09878e-58
ENSSSCG00045004045	0.424386	10.0449	2.90942e-19
ENSSSCG00045004059	0.153683	10.0333	9.00947e-07
VGLL2	0.0059914	10.0266	0.666617
RFX6	0.0832689	10.0316	0.0141885
ENSSSCG00045004176	0.0184525	10.027	0.245484
FAM162B	0.0330866	10.0292	0.207619
ENSSSCG00045004209	0.020848	10.0297	0.349848
KPNA5	0.277935	10.0733	1.89694e-05
TAB3	0.610017	10.1084	1.64472e-20
GK	1.04235	10.2441	6.36726e-58
CXHXorf21	0.180453	10.036	2.24127e-06
ENSSSCG00045032592	0.101522	10.0292	1.24089e-05
NR0B1	0.0125701	10.0264	0.271101
ENSSSCG00045032793	0.108583	10.0336	0.000491474
ENSSSCG00045014641	0.0291604	10.0269	0.0367483
CAPS2	0.0943498	10.0394	0.0344371
KCNC2	0.205639	10.05	2.18242e-05
OSBPL8	0.981449	10.4102	2.12639e-68
ENSSSCG00045032488	0.0723168	10.0345	0.172078
NAP1L1	1.00045	10.2609	1.53272e-61
ENSSSCG00045033531	0.0994139	10.0376	0.0283186
KRR1	0.559563	10.0718	1.81061e-19
GLIPR1	1.49055	10.1525	1.29049e-108
GLIPR1L2	0.277991	10.041	1.05851e-11
ENSSSCG00045034296	0.0134109	10.0265	0.271379
CISH	0.757532	10.0631	1.09071e-42
HEMK1	0.388859	10.0572	3.18856e-12
C3orf18	0.0153362	10.028	0.849443
ENSSSCG00045014897	0.28534	10.0412	9.53179e-11
TMEM115	0.0628442	10.0316	0.051084
CYB561D2	0.091011	10.0292	0.000223853
ENSSSCG00045015378	0.0143097	10.0268	0.410159
ZMYND10	0.014314	10.0269	0.410159
ENSSSCG00045015634	0.433718	10.1167	1.73109e-11
HYAL2	0.301097	10.047	1.23375e-09
HYAL1	-0.0140069	10.0277	0.488811
IFRD2	0.419653	10.0835	1.14013e-09
LSMEM2	0.0244929	10.0287	0.524367
ENSSSCG00045016378	-0.143817	10.0438	0.00354806
GNAI2	0.559277	10.1376	5.38345e-17
ENSSSCG00045017038	0.0184533	10.027	0.245484
ENSSSCG00045017310	0.172444	10.0432	0.000945514
RBM5	1.1694	10.598	4.56635e-147
RBM6	1.07662	10.697	2.87894e-128
ENSSSCG00045018756	0.0373838	10.0272	0.0188774
MON1A	0.0413484	10.0345	0.355187
ENSSSCG00045018974	0.057129	10.037	0.376056
ENSSSCG00045019331	0.0606848	10.0288	0.0172921
TRAIP	0.0299786	10.03	0.375856
UBA7	0.0536292	10.0307	0.117413
IP6K1	1.04661	10.4507	3.48053e-87
ENSSSCG00045021233	0.338685	10.0563	1.04594e-08
AMIGO3	0.027852	10.0419	0.648656
ENSSSCG00045022940	0.071439	10.0298	0.0237034
APEH	0.00303405	10.0302	1
ENSSSCG00045024358	0.274036	10.0469	5.97729e-08
DAG1	1.08827	10.2157	1.4651e-63
NICN1	0.0884214	10.0311	0.00235317
RHOA	0.965149	10.6759	1.28368e-95
AMT	0.0101533	10.0266	0.666617
TCTA	0.325794	10.0482	2.39301e-09
ENSSSCG00045026175	0.238567	10.0617	3.17414e-05
ENSSSCG00045026528	0.206481	10.0345	1.24515e-08
C3orf62	0.412456	10.064	3.47775e-11
CCDC36	0.603227	10.0761	9.25013e-22
C3orf84	0.13138	10.0324	0.000224233
ENSSSCG00045028023	0.0716706	10.0375	0.175915
ENSSSCG00045028101	0.0732257	10.0325	0.104273
ENSSSCG00045028250	0.241573	10.1114	0.00149109
ENSSSCG00045029361	0.358656	10.0487	6.47565e-12
MAPKAPK3	0.651491	10.0814	6.65956e-24
ENSSSCG00045030709	0.0018145	10.0264	1
QRICH1	0.933646	10.2718	8.43865e-57
IMPDH2	0.00776369	10.027	0.739508
NDUFAF3	0.181617	10.0433	0.000447456
DALRD3	0.419223	10.0772	7.41932e-12
ARIH2	1.06587	10.2756	6.56916e-69
ENSSSCG00045022613	0.0163357	10.0291	0.736653
YES1	0.995413	10.2904	3.05139e-55
ENOSF1	0.700459	10.1151	4.57241e-27
TYMS	0.0618095	10.0325	0.0503172
ENSSSCG00045024875	0.312669	10.0458	2.41266e-11
COLEC12	0.521159	10.6034	2.81641e-18
THOC1	0.934278	10.2267	2.20091e-51
USP14	0.736191	10.1629	1.89813e-29
ROCK1	0.90923	10.5695	2.29717e-82
ENSSSCG00045028734	0.0577347	10.0278	0.00131451
GREB1L	0.473588	10.1069	7.85775e-14
ESCO1	0.89445	10.2705	1.20377e-49
SNRPD1	0.0780557	10.0415	0.130223
ABHD3	0.391747	10.141	1.5836e-09
MIB1	0.710343	10.3668	9.09473e-36
SORBS1	3.16029	11.496	0
ALDH18A1	-0.0128283	10.0677	0.909921
TCTN3	0.472882	10.091	7.62431e-13
ENTPD1	0.834671	10.2541	4.30684e-33
ENSSSCG00045007031	0.00123669	10.0271	1
ZNF518A	0.803135	10.1477	2.63758e-33
BLNK	0.728588	10.0817	8.52299e-29
ENSSSCG00045007574	0.213089	10.0352	5.96948e-09
OPALIN	0.0501804	10.029	0.0410107
ENSSSCG00045007745	0.443609	10.0547	2.90945e-16
TM9SF3	0.757325	10.2469	3.51093e-35
ENSSSCG00045008193	0.890297	10.1738	1.40662e-39
LCOR	1.08272	10.4473	1.35561e-87
ENSSSCG00045004566	0.915564	10.3269	1.15545e-53
PLCL2	0.448166	10.2217	1.24799e-11
DAZL	0.0177292	10.0277	0.61223
RFTN1	0.627574	10.3807	7.48249e-26
OXNAD1	0.774929	10.1429	1.73551e-31
GALNT15	0.664005	10.0636	7.07531e-28
ANKRD28	0.718185	10.3403	4.72741e-32
ENSSSCG00045004784	0.0933855	10.0337	0.0189148
ZFX	1.02097	10.3387	1.77403e-68
EIF2S3	0.67181	10.1277	7.33952e-25
KLHL15	0.774885	10.1852	2.79754e-31
CXorf58	0.202186	10.0367	1.08699e-07
APOO	0.520934	10.0844	2.60222e-16
ACOT9	1.64597	10.2594	8.00364e-132
SAT1	2.42626	11.0807	0
PRDX4	0.28177	10.0537	9.76031e-07
PTCHD1	0.110013	10.0327	0.000374903
TNRC6B	1.64895	10.9558	0
ADSL	0.573427	10.0803	1.26911e-19
ENSSSCG00045028067	0.268562	10.0589	2.05997e-06
ENSSSCG00045028192	0.321737	10.3807	4.28485e-08
ENSSSCG00045028471	2.00417	10.567	4.10313e-270
ST13	1.03808	10.2953	7.64572e-70
XPNPEP3	0.4444	10.1161	2.47901e-12
ENSSSCG00045029421	0.13239	10.0363	0.000587554
RBX1	0.733088	10.1291	4.36724e-28
ENSSSCG00045029527	1.11136	10.462	9.04365e-100
ENSSSCG00045029772	0.049955	10.0402	0.342433
ENSSSCG00045030149	0.00361263	10.0269	0.739508
RANGAP1	0.161411	10.0559	0.0067553
ENSSSCG00045031056	0.78911	10.1408	8.82116e-33
TEF	0.850028	10.1467	3.7052e-35
TOB2	0.441855	10.1255	2.88195e-11
PHF5A	0.114203	10.0352	0.00506973
ENSSSCG00045031587	0.57721	10.1505	2.90517e-18
POLR3H	0.502616	10.0702	4.99536e-16
CSDC2	0.25461	10.0512	5.39846e-06
PMM1	0.0313135	10.0442	0.624575
DESI1	0.231674	10.0612	7.07579e-05
XRCC6	0.301545	10.048	5.42332e-09
ENSSSCG00045032737	0.336254	10.0638	2.29336e-08
ENSSSCG00045015429	0.924327	10.1102	9.95756e-45
ENSSSCG00045015525	0.0167234	10.0264	0.527752
ENSSSCG00045015574	0.82208	10.3494	1.1037e-45
ENSSSCG00045015752	0.434139	10.0759	1.49573e-11
RSBN1L	1.06701	10.3378	1.20707e-76
PHTF2	1.00474	10.2709	4.95644e-59
ENSSSCG00045016711	0.0984708	10.0334	0.00639847
MAGI2	1.22137	10.3745	1.28174e-92
ENSSSCG00045018025	0.21024	10.0391	2.87225e-06
COL14A1	-0.401193	10.6848	4.94359e-15
COL14A1.1	1.33694	10.365	2.2782e-106
ENSSSCG00045007980	0.243884	10.038	3.10492e-09
ENSSSCG00045008056	0.717095	10.1621	3.90888e-26
ENPP2	0.932153	10.1584	9.39768e-41
ENSSSCG00045009470	0.0521388	10.0401	0.245736
ENSSSCG00045009553	0.400301	10.0431	1.73771e-18
MAL2	0.842099	10.0945	6.28467e-39
COLEC10	0.0749162	10.0318	0.0258981
ENSSSCG00045009951	-0.0421852	10.0314	0.306325
IGFBP5	0.760132	10.4893	6.74008e-33
IGFBP2	0.187582	10.0403	0.000147165
RPL37A	0.634171	10.1462	6.97859e-26
SMARCAL1	0.890889	10.1734	2.83595e-43
2023-03-04	0.179778	10.041	1.83896e-05
ENSSSCG00045007917	1.06326	10.287	2.31878e-66
ENSSSCG00045008327	0.976446	10.1311	1.59405e-45
ENSSSCG00045008394	1.03554	10.1077	3.94623e-55
ENSSSCG00045008562	1.1228	10.7568	5.17375e-71
ENSSSCG00045009123	0.33383	10.0605	1.34763e-07
RPS29	0.536676	10.1631	2.20805e-18
ENSSSCG00045007935	0.280985	10.0447	8.04789e-09
ENSSSCG00045007999	0.282123	10.0592	3.17755e-06
MGAT2	0.148003	10.0324	1.5495e-05
POLE2	0.455024	10.0728	1.2285e-12
KLHDC1	0.649663	10.1754	7.87069e-23
KLHDC2	1.02506	10.2456	3.28759e-60
NEMF	0.876748	10.2137	6.89042e-44
ARF6	0.097183	10.0483	0.0619244
SOS2	0.363874	10.0548	1.23678e-10
SOS2.1	0.0972712	10.0329	0.00387466
L2HGDH	1.39824	10.2645	3.82222e-107
ENSSSCG00045009486	0.273751	10.0496	1.21991e-06
DMAC2L	0.322781	10.0479	2.55578e-09
CDKL1	0.463986	10.1494	3.27045e-10
ENSSSCG00045009836	0.646106	10.3642	3.06063e-29
ATL1	0.350553	10.0683	9.35614e-09
SAV1	0.797324	10.1081	1.98319e-34
ENSSSCG00045010681	1.02442	10.325	2.41716e-67
PYGL	1.99534	10.3685	7.74095e-213
ENSSSCG00045013074	0.352737	10.0417	2.3203e-14
TRIM9	0.218855	10.0449	4.51433e-06
TMX1	0.27181	10.0635	1.566e-05
CREB3L2	1.07044	10.6268	3.01762e-104
DGKI	0.724007	10.0894	1.37206e-30
ENSSSCG00045023057	0.00538343	10.0274	1
PTN	-0.287424	10.0569	5.93257e-06
ENSSSCG00045023293	0.0414769	10.0274	0.0096972
CHRM2	0.280122	10.0533	3.08811e-07
MTMR3	1.62262	10.9484	3.90773811637912e-312
ASCC2	0.615875	10.1178	5.09528e-20
ENSSSCG00045032608	0.0225617	10.027	0.245484
UQCR10	0.157318	10.0475	0.00216106
ZMAT5	0.103563	10.0324	0.00844011
CABP7	0.0250321	10.0268	0.0715376
NF2	0.486414	10.1251	1.11022e-13
THOC5	0.866183	10.1574	4.54049e-40
ENSSSCG00045037486	0.0337176	10.028	0.115971
AP1B1	0.577212	10.0871	1.1789e-17
GAS2L1	0.0382401	10.0357	0.330349
EWSR1	1.34209	10.4087	1.62528e-138
ENSSSCG00045038298	0.269867	10.0412	8.89315e-09
EMID1	0.0124152	10.046	0.802204
ENSSSCG00045038390	0.448673	10.0964	3.74425e-11
ENSSSCG00045038425	0.626502	10.1728	5.3538e-22
XBP1	0.255389	10.0807	0.000193835
CCDC117	0.757617	10.1283	4.17596e-31
HSCB	0.22794	10.0463	1.7788e-05
CHEK2	0.22849	10.0566	5.25094e-05
ENSSSCG00045038697	0.135327	10.0368	0.00322139
ENSSSCG00045011632	0.199326	10.0366	8.23564e-07
ENSSSCG00045011727	1.71085	10.3163	1.75693e-159
COLQ	0.299807	10.0445	2.37352e-10
ENSSSCG00045012117	0.226578	10.0471	2.34016e-05
METTL6	0.344382	10.0582	6.3342e-09
ENSSSCG00045012233	0.73147	10.2283	6.23938e-30
ENSSSCG00045012308	0.863199	10.1637	6.32721e-39
ENSSSCG00045012375	0.303508	10.0395	3.40043e-15
ENSSSCG00045012601	0.12208	10.097	0.0806115
COL6A6	-0.957747	10.5504	1.04842e-61
PIK3R4	0.55348	10.1113	2.28146e-16
ATP2C1	1.03646	10.3887	5.09878e-76
ENSSSCG00045013425	0.4858	10.0738	1.51604e-14
ENSSSCG00045013460	0.435604	10.0628	2.10688e-14
ZNF687	0.129757	10.0332	0.00114369
ENSSSCG00045005847	0.492281	10.1071	1.94785e-13
RFX5	0.429174	10.0897	4.27784e-09
SELENBP1	0.526308	10.1397	1.21175e-15
PSMB4	0.183529	10.0431	4.1826e-05
ENSSSCG00045006475	0.873497	10.2739	3.65055e-47
ENSSSCG00045006601	-0.055134	10.0399	0.177748
TUFT1	0.0710221	10.0819	0.335741
SNX27	0.761472	10.222	8.29396e-33
CELF3	0.00360922	10.0268	1
ENSSSCG00045007626	0.597346	10.0924	2.32782e-20
OAZ3	0.240942	10.0381	6.00961e-09
ENSSSCG00045007785	0.141582	10.0365	0.000141823
LINGO4	0.00180572	10.0263	1
RORC	0.59856	10.0597	1.9905e-26
C2CD4D	0.0167369	10.0265	0.271101
THEM5	0.0753995	10.0303	0.00618456
ENSSSCG00045008150	0.303699	10.0991	1.68537e-06
S100A11	0.210517	10.0882	0.000626615
CIART	0.375145	10.0418	1.7637e-17
MRPS21	0.34299	10.0769	1.48747e-07
PRPF3	0.631039	10.1856	2.03133e-22
RPRD2	1.02753	10.529	2.17171e-91
ENSSSCG00045017311	0.0203551	10.0294	0.585516
ECM1	0.0944457	10.0534	0.0668893
ADAMTSL4	-0.00016949	10.0484	0.751752
MCL1	0.00838973	10.0262	1
MCL1.1	0.635597	10.152	7.6095e-22
HORMAD1	0.0973024	10.0312	0.0162913
CTSS	0.555185	10.0888	3.44907e-17
ARNT	0.174771	10.0453	0.000681426
SETDB1	0.712902	10.1309	1.50776e-26
CERS2	0.282186	10.0457	1.07297e-08
ANXA9	0.0450988	10.0343	0.341496
MINDY1	0.520187	10.0988	2.00446e-14
PRUNE1	0.261344	10.0569	4.16965e-06
ENSSSCG00045021408	0.0299869	10.034	0.412204
CDC42SE1	0.357924	10.0597	3.06172e-09
MLLT11	0.270497	10.0497	3.41114e-07
ENSSSCG00045021728	0.584577	10.1259	2.69506e-18
SEMA6C	0.37014	10.0525	2.39525e-12
TNFAIP8L2	0.163714	10.0355	1.35957e-05
LYSMD1	0.313087	10.0546	3.06898e-08
SCNM1	0.229396	10.0423	3.87542e-07
TMOD4	-0.00707298	10.0269	1
VPS72	0.594646	10.0691	4.92717e-22
PIP5K1A	0.818372	10.2503	2.58001e-40
PSMD4	0.464145	10.0934	5.95607e-13
RBM38	0.0870832	10.0294	0.000622831
RAE1	0.649972	10.0971	3.09381e-22
SPO11	0.0349	10.0275	0.0474236
BMP7	0.150632	10.0491	0.000995784
TFAP2C	0.0242603	10.0276	0.208141
FAM209B	0.0315948	10.0284	0.21536
RTF2	0.782119	10.1448	8.94322e-32
GCNT7	0.157362	10.0338	4.3759e-06
CASS4	0.233937	10.047	3.65312e-07
CSTF1	0.30359	10.0453	5.8572e-10
AURKA	0.0610628	10.0299	0.0475408
FAM210B	0.451772	10.055	3.07969e-15
BCHE	-0.216989	10.1064	0.00208121
SLITRK3	0.0389728	10.0276	0.0474236
ENSSSCG00045007301	0.144317	10.0326	3.12566e-06
CLDN5	0.218068	10.0452	2.11787e-05
CDC45	0.228779	10.0442	3.37072e-06
UFD1	0.333377	10.0578	2.83497e-09
MRPL40	0.00920674	10.0331	0.668095
ENSSSCG00045005486	0.387063	10.0976	1.53987e-09
SLC25A1	0.511369	10.0994	5.03202e-15
ENSSSCG00045005572	0.00839025	10.0262	1
ENSSSCG00045005604	0.172117	10.0397	0.000331259
ZNF74	1.0114	10.2256	1.66886e-56
SCARF2	-0.0713632	10.0437	0.146422
KLHL22	0.793955	10.1239	3.99005e-33
MED15	0.909737	10.1399	4.98245e-43
ENSSSCG00045006616	0.0251839	10.0289	0.392383
SMPD4	0.456428	10.0662	5.3092e-14
ENSSSCG00045009414	0.0393063	10.0471	0.556727
P2RX6	0.0821452	10.0335	0.0358306
SLC7A4	0.0283491	10.0276	0.129983
ENSSSCG00045009859	0.340849	10.0499	4.03206e-10
ENSSSCG00045009944	0.0476669	10.029	0.121844
THAP7	0.11425	10.0357	0.00252989
LZTR1	0.297665	10.0568	5.00161e-07
AIFM3	-0.0112526	10.0268	0.948696
CRKL	0.235666	10.0751	0.000171663
SNAP29	0.247628	10.0598	3.09848e-05
ENSSSCG00045011280	0.691345	10.2164	3.09684e-29
SERPIND1	0.0516985	10.0354	0.205036
ENSSSCG00045012165	0.113152	10.0444	0.0331148
UBE2L3	0.806734	10.1486	3.90962e-34
YDJC	-0.0435892	10.0284	0.0953764
ENSSSCG00045012348	0.00301088	10.0276	1
ENSSSCG00045012386	0.0368868	10.033	0.446842
PPIL2	0.431227	10.0806	1.45669e-11
YPEL1	0.105008	10.0319	0.000906137
MAPK1	0.783878	10.3243	2.15296e-42
PPM1F	0.101879	10.0356	0.0135865
ENSSSCG00045013363	0.422393	10.0657	9.39117e-12
VPREB1	-0.0131259	10.0263	0.473102
ENSSSCG00045013485	0.0153375	10.0281	0.651684
ZNF70	0.0118789	10.0269	0.739508
CHCHD10	0.040073	10.0394	0.446764
MMP11	0.689099	10.089	8.90017e-26
SMARCB1	0.442375	10.1159	6.61034e-11
DERL3	-0.013559	10.0271	0.94016
ENSSSCG00045013933	0.216102	10.0413	4.37056e-06
MIF	0.000339281	10.057	0.830687
GSTT4	0.0510923	10.0276	0.00259941
ENSSSCG00045014233	0.105079	10.0383	0.0183214
ENSSSCG00045014362	0.486323	10.1011	1.71224e-13
ENSSSCG00045014509	0.00872582	10.0308	0.966299
GGT5	0.707932	10.1371	5.5313e-24
GGT1	0.314809	10.05	1.1579e-07
MYO1D	-0.450253	10.4483	1.98912e-12
TMEM98	-0.0850461	10.0561	0.157857
SPACA3	0.05815	10.029	0.0410107
ASIC2	0.874139	10.0871	3.18961e-45
ENSSSCG00045030837	0.162601	10.037	1.27768e-05
VSTM4	0.639178	10.2013	1.46413e-21
ENSSSCG00045031367	1.05743	10.1287	9.53531e-54
LRRC18	0.189524	10.0345	5.91313e-08
ARHGAP22	1.46869	10.4527	9.97274e-146
MAPK8	0.989331	10.265	7.4087e-57
ENSSSCG00045033545	0.0519828	10.0309	0.118027
ENSSSCG00045033573	0.231128	10.0413	1.2829e-07
PTPN20	0.0807664	10.032	0.00964397
GDF10	0.0208816	10.0266	0.139262
ENSSSCG00045034230	0.0218379	10.028	0.312234
ZNF488	0.011894	10.027	0.739508
ENSSSCG00045034360	0.0922405	10.0308	0.00370933
ENSSSCG00045034387	0.500837	10.1567	8.79234e-14
ANXA8	-0.0304308	10.0418	0.713804
PRL	0.0242481	10.0275	0.208141
ENSSSCG00045034730	0.943734	10.3722	1.3618e-61
ENSSSCG00045007125	0.139869	10.0355	5.32922e-05
SAMM50	1.04871	10.1447	1.20262e-58
PNPLA3	0.542098	10.0849	2.61491e-16
SULT4A1	0.00123079	10.0271	1
ENSSSCG00045007920	0.561168	10.0873	1.46373e-19
MPPED1	0.0746466	10.0338	0.0135789
ENSSSCG00045008115	0.251312	10.0953	0.000160899
TTLL12	0.224714	10.0632	0.000149537
TSPO	0.777519	10.1105	1.67382e-32
ENSSSCG00045008417	0.242633	10.0482	7.58608e-06
TTLL1	0.117754	10.0514	0.0346783
PACSIN2	1.44489	10.3592	7.8683e-133
ARFGAP3	0.414453	10.2401	4.65473e-11
A4GALT	0.147309	10.0483	0.0176813
CYB5R3	0.403002	10.086	8.26786e-10
POLDIP3	0.451745	10.1078	1.56979e-11
ENSSSCG00045010052	0.169284	10.0413	0.000820998
SERHL2	0.058759	10.0346	0.13627
ENSSSCG00045010539	0.0767318	10.0304	0.0138544
KLHL31	0.0969177	10.0365	0.0202367
LRRC1	0.522028	10.1251	8.89405e-15
ENSSSCG00045005833	0.0225757	10.027	0.245484
ENSSSCG00045006037	0.936701	10.122	7.06892e-42
TINAG	0.149054	10.0335	2.25126e-06
ENSSSCG00045006365	0.0433946	10.0364	0.285868
HCRTR2	0.22401	10.0387	2.1004e-08
ENSSSCG00045006407	0.00360791	10.0269	1
GCLC	0.360902	10.0573	5.88817e-10
GORASP2	0.475733	10.1366	2.44788e-13
GAD1	0.0712489	10.0289	0.000412898
ENSSSCG00045017005	0.333906	10.0434	1.87538e-13
MYO3B	0.912818	10.0893	1.36009e-43
ENSSSCG00045018224	1.34415	10.8558	7.67018e-227
ENSSSCG00045018711	0.0143129	10.0268	0.410159
METTL5	0.652089	10.0918	6.22152e-22
SSB	0.458904	10.0977	6.20203e-12
KLHL23	0.132389	10.0515	0.0245296
PHOSPHO2	0.073066	10.0319	0.0255497
ENSSSCG00045019321	0.196669	10.0412	1.25945e-05
PPIG	0.82097	10.2712	3.11234e-43
FASTKD1	0.624456	10.082	2.33395e-22
BBS5	0.154875	10.0392	0.000103615
BBS5.1	0.233505	10.0417	4.38879e-07
ENSSSCG00045020346	-0.059767	10.0636	0.346545
ENSSSCG00045000021	0.0332713	10.027	0.0367483
ENSSSCG00045000064	0.0225712	10.027	0.245484
ENSSSCG00045000135	0.954281	10.1176	2.74811e-48
ENSSSCG00045000254	0.00839575	10.0263	0.527752
ENSSSCG00045012341	-0.0112557	10.0267	0.58451
ENSSSCG00045023699	1.2361	10.2614	9.6782e-68
MMRN1	0.736214	10.093	9.96847e-24
SNCA	0.396569	10.0557	5.92334e-13
ENSSSCG00045024655	1.05039	10.1943	1.44364e-53
TIGD2	0.0806733	10.0309	0.00370933
DIAPH3	-0.166743	10.12	0.0291301
ENSSSCG00045037884	0.00702432	10.0303	0.956505
ENSSSCG00045037891	0.0577401	10.0279	0.00131451
CCDC171	0.523402	10.0872	1.01536e-16
PSIP1	0.533777	10.1452	1.06145e-15
SNAPC3	0.244875	10.0655	0.000176991
ENSSSCG00045015909	0.407128	10.1001	1.52409e-09
ENSSSCG00045016575	0.205128	10.0454	7.2058e-06
ZDHHC21	0.338081	10.0827	6.57627e-08
ENSSSCG00045017062	0.0308114	10.0273	0.0831386
NFIB	0.584977	10.1122	1.09066e-17
MEX3C	0.129962	10.0657	0.0734421
SMAD4	0.899135	10.4116	9.7993e-61
ELAC1	0.210968	10.0439	7.64102e-05
ME2	0.55129	10.1023	1.72718e-17
MRO	0.067221	10.0285	0.0058161
MAPK4	0.817198	10.088	1.39922e-37
SKA1	0.0521637	10.0336	0.190138
CXXC1	0.297248	10.0564	5.76644e-07
MBD1	0.608534	10.1161	1.63852e-20
ENSSSCG00045024866	0.0101459	10.0266	0.666617
ENSSSCG00045024958	0.139336	10.1821	0.0166051
ENSSSCG00045025056	0.142475	10.0378	0.00100825
C12orf4	0.831917	10.1311	1.05915e-35
FGF6	0.0101518	10.0266	0.666617
FGF23	0.0225782	10.0271	0.143974
TIGAR	0.137718	10.04	0.00207223
CCND2	0.079668	10.0762	0.152338
ENSSSCG00045025881	0.312534	10.0605	3.13079e-08
PRMT8	0.288049	10.0556	8.93772e-08
TSPAN11	0.355921	10.0983	1.15774e-07
TSPAN9	0.647343	10.2009	5.40715e-22
TEAD4	0.188491	10.0678	0.0045209
TULP3	0.307842	10.076	5.733e-06
ENSSSCG00045028662	0.0210975	10.0287	0.524098
FOXM1	0.105989	10.034	0.00139283
TEX52	0.00593181	10.0292	0.921375
NRIP2	0.042115	10.0285	0.145692
ITFG2	0.130772	10.0397	0.00378594
ENSSSCG00045029306	0.0340226	10.0281	0.312234
FKBP4	0.0851668	10.0465	0.128534
ENSSSCG00045029488	0.00180504	10.0264	1
ENSSSCG00045029560	0.0986093	10.032	0.00318165
ENSSSCG00045010494	0.206951	10.1603	0.00211435
AVEN	0.615589	10.1749	3.84211e-20
ENSSSCG00045011460	0.40248	10.0703	8.1678e-11
EMC7	0.541299	10.1117	1.44934e-16
KATNBL1	0.530895	10.2946	1.62001e-18
EMC4	0.145492	10.0342	0.000454381
SLC12A6	1.17192	10.233	2.05856e-76
NOP10	0.0714968	10.0368	0.0964421
ENSSSCG00045012167	0.0375514	10.0273	0.00977987
LPCAT4	0.124513	10.034	0.000688993
ACVR2A	0.453909	10.2605	4.93989e-12
ORC4	0.889747	10.5208	2.04039e-72
ENSSSCG00045013820	0.0550988	10.0313	0.0711357
ENSSSCG00045005122	0.71724	10.1513	7.83624e-29
ENSSSCG00045005260	0.310899	10.049	6.49686e-10
CHURC1	0.433409	10.0725	1.73666e-12
GPX2	0.0396546	10.0288	0.177112
ENSSSCG00045005358	0.0805578	10.0297	0.00132668
FNTB	0.784404	10.1284	4.29829e-32
MAX	1.04299	10.1657	6.65976e-58
FUT8	0.759557	10.3378	6.43706e-37
ENSSSCG00045005491	0.0737939	10.0283	0.000346881
ENSSSCG00045005503	0.181241	10.0385	4.87016e-06
ENSSSCG00045008446	0.157369	10.0353	7.72094e-05
AKAP5	0.239446	10.046	2.81919e-07
ZBTB25	0.990428	10.1546	1.68102e-49
ZBTB1	0.574609	10.1135	1.99259e-18
ENSSSCG00045008664	-0.0296009	10.0299	0.247815
ENSSSCG00045008688	0.514903	10.1051	8.37866e-16
LUZP2	0.581761	10.0832	3.19315e-22
PRELID2	0.669855	10.1315	6.52427e-24
ENSSSCG00045030151	0.218961	10.1175	0.00115081
ENSSSCG00045030699	0.696969	10.2141	2.52753e-28
RBM27	0.997565	10.2434	9.49519e-62
TCERG1	0.912835	10.2415	1.01896e-50
PPP2R2B	0.707169	10.1055	1.26227e-25
ENSSSCG00045002828	0.57552	10.082	3.92431e-19
XKR5	0.0753547	10.0316	0.0143055
ENSSSCG00045002870	0.701097	10.1223	5.93831e-25
ENSSSCG00045002884	0.239453	10.0372	6.95895e-10
MCPH1	0.70327	10.137	7.08585e-26
ANGPT2	0.36435	10.0481	4.20148e-12
ENSSSCG00045036949	0.714097	10.1485	3.72558e-27
GPR33	0.0101588	10.0266	0.666617
ENSSSCG00045037270	0.803654	10.3672	2.67652e-48
DTD2	-0.000423668	10.0295	1
HECTD1	1.00844	10.3777	1.00126e-73
AP4S1	1.01556	10.1754	1.09924e-52
STRN3	1.06021	10.4999	5.37058e-99
COCH	0.0719252	10.0322	0.0308188
SCFD1	0.814038	10.331	3.81796e-45
G2E3	0.600174	10.1483	5.51264e-19
ENSSSCG00045038867	0.0364972	10.0279	0.0797965
LHPP	0.998772	10.1209	4.88601e-50
OAT	0.639212	10.0905	4.3705e-23
CHST15	0.988428	10.1592	2.75425e-40
CPXM2	-0.272116	10.114	0.000288439
GPR26	0.059199	10.0282	0.00461583
BUB3	0.576848	10.0887	1.54276e-18
ENSSSCG00045003021	1.53801	10.3035	2.66032e-134
IKZF5	0.870237	10.1185	5.31513e-38
PSTK	0.413556	10.0464	3.51514e-16
ENSSSCG00045013439	0.0101561	10.0267	0.666617
ENSSSCG00045013500	0.00359533	10.0268	1
ENSSSCG00045013570	0.252805	10.0376	1.94161e-10
CCL14	0.336097	10.0581	1.55835e-08
CCL16	0.00838996	10.0262	1
CCL5	0.29666	10.045	1.33491e-10
ENSSSCG00045013697	0.259197	10.0403	8.38153e-09
ENSSSCG00045013771	1.32975	10.3838	1.19411e-127
ENSSSCG00045013920	0.675588	10.088	2.64896e-25
ENSSSCG00045013996	0.105225	10.0308	0.000311068
RASL10B	0.0101504	10.0266	0.666617
AP2B1	0.867402	10.3351	7.78252e-55
PEX12	0.0879878	10.0351	0.0166076
ENSSSCG00045015855	0.0896999	10.0302	0.001453
ENSSSCG00045015884	0.150418	10.0383	0.000873595
ENSSSCG00045016031	0.206914	10.04	7.55462e-07
ENSSSCG00045016392	0.0932799	10.036	0.0316165
ENSSSCG00045016607	0.0283515	10.0277	0.263814
ENSSSCG00045016684	0.416965	10.0615	1.50848e-12
ENSSSCG00045016879	1.47756	10.3768	7.11111e-135
LIG3	0.139872	10.0464	0.0147164
ZNF830	-0.0158681	10.0274	0.455421
ENSSSCG00045017831	0.54859	10.0589	3.76492e-23
ENSSSCG00045017985	0.0387977	10.0324	0.335128
CCL1	-0.00237811	10.0263	1
CCL8	0.134261	10.038	0.000737144
CCL2	0.00860341	10.0326	1
NUPR1	0.631824	10.1051	1.41268e-21
ENSSSCG00045014767	0.193005	10.0471	0.000240975
ENSSSCG00045015192	0.272161	10.0409	2.58557e-10
ENSSSCG00045015397	0.0661114	10.0293	0.0165312
SGF29	0.607574	10.1086	6.73428e-21
ENSSSCG00045015711	0.433251	10.069	4.09959e-12
ENSSSCG00045015826	0.390851	10.06	5.785e-12
SLX1	0.122541	10.036	0.00722757
CORO1A	0.135686	10.0352	8.3137e-05
MAPK3	0.0652898	10.0309	0.0848464
ENSSSCG00045016626	0.0733698	10.0484	0.243624
YPEL3	0.479143	10.0658	2.67244e-14
TBX6	0.0318408	10.0307	0.238991
PPP4C	0.25078	10.0543	2.27583e-06
ALDOA	0.0521787	10.0305	0.0719708
FAM57B	0.309466	10.0449	1.49879e-10
INO80E	0.159987	10.0431	0.0022408
DOC2A	0.121086	10.0368	0.00722977
ENSSSCG00045018393	0.104644	10.0398	0.0631714
TAOK2	0.4478	10.1083	2.28179e-11
KCTD13	0.363918	10.0545	1.82632e-10
ASPHD1	-0.00472074	10.0266	1
SEZ6L2	0.060771	10.0332	0.0970961
ENSSSCG00045019635	0.0167337	10.0265	0.271101
CDIPT	0.0674992	10.0347	0.183176
MVP	0.318749	10.1562	1.64351e-06
PRRT2	-0.0129856	10.033	0.625468
ENSSSCG00045020248	0.235469	10.0523	6.03943e-05
ENSSSCG00045020608	0.0883917	10.0331	0.0308554
MYLPF	0.291787	10.0525	6.38873e-08
ENSSSCG00045021074	0.0194168	10.0282	0.486606
QPRT	0.10881	10.0321	0.000572154
ENSSSCG00045021203	0.0511623	10.0281	0.00834627
CD2BP2	0.132722	10.0404	0.00492891
TBC1D10B	0.231664	10.0484	2.09547e-05
SEPTIN1	0.196745	10.0436	3.65623e-05
ZNF48	0.0872606	10.039	0.0403536
ZNF771	0.210772	10.0464	8.36214e-05
DCTPP1	0.193148	10.0494	0.00029947
ITGAL	0.578102	10.1079	1.77755e-16
ZNF768	0.0579341	10.0322	0.137877
ZNF764	0.0946421	10.0346	0.0115948
ZNF688	0.195428	10.044	0.000175084
ENSSSCG00045031437	0.831518	10.1686	4.82818e-37
GSG1L	0.736009	10.0884	9.12215e-32
XPO6	0.924008	10.2166	1.27195e-49
ENSSSCG00045034587	0.0153316	10.028	0.849443
SPNS1	0.170732	10.0376	7.56433e-06
NFATC2IP	0.211114	10.0378	3.40125e-07
ENSSSCG00045035880	0.00125096	10.0272	1
ENSSSCG00045036059	0.229823	10.0449	3.8344e-06
ATP2A1	0.0105638	10.028	0.849828
ENSSSCG00045036792	0.524473	10.0841	2.61586e-15
ENSSSCG00045037064	-0.0282743	10.0323	0.740076
ENSSSCG00045037196	0.266781	10.0491	6.92341e-07
GPC6	1.54847	11.6339	6.437e-278
ENSSSCG00045014971	0.419581	10.0696	4.39879e-12
ENSSSCG00045015383	1.52989	10.4913	4.86211e-174
GNA14	-0.265048	10.3997	7.57478e-06
GNAQ	0.928814	10.8695	8.26329e-95
ENSSSCG00045016703	0.365283	10.0651	1.69378e-08
ENSSSCG00045017072	1.38662	10.1763	1.96651e-89
ENSSSCG00045013859	0.0125645	10.0263	0.527752
ENSSSCG00045013874	0.00360314	10.0267	1
ENSSSCG00045013887	0.0566632	10.0284	0.0453397
TMEM68	1.2013	10.232	1.45559e-81
TGS1	0.489399	10.0936	2.0451e-13
LYN	0.735847	10.097	4.97e-30
RPS20	0.708359	10.3482	4.22367e-37
MOS	0.012568	10.0263	0.527752
PLAG1	0.549609	10.0595	1.01281e-20
ENSSSCG00045019590	0.0385878	10.0317	0.297659
SDR16C5	1.28819	10.1122	1.69205e-85
ENSSSCG00045019843	0.0461562	10.0288	0.0634644
IMPAD1	0.430803	10.0776	6.09478e-12
ENSSSCG00045005533	0.117535	10.033	0.000525419
ENSSSCG00045005556	0.120832	10.0339	0.00205911
ENSSSCG00045005560	0.0101597	10.0267	0.410159
ENSSSCG00045011208	0.0716883	10.031	0.0239839
ARL8B	1.15912	10.3405	2.83546e-89
BHLHE40	0.108638	10.0382	0.0164073
ENSSSCG00045011817	0.396846	10.319	3.0452e-10
ENSSSCG00045012598	0.870251	10.155	6.45671e-40
ENSSSCG00045012689	0.548378	10.0727	2.4504e-18
ENSSSCG00045015000	0.754864	10.1457	3.66184e-31
SLC5A8	0.0821893	10.0337	0.0112817
ANO4	0.709868	10.0876	5.93941e-30
ENSSSCG00045016836	0.00839238	10.0262	0.527752
ENSSSCG00045016848	0.0250358	10.0268	0.0715376
GAS2L3	0.100696	10.0357	0.0100926
NR1H4	0.219747	10.0377	5.19758e-09
ENSSSCG00045017484	0.23381	10.0396	1.77034e-06
ENSSSCG00045017558	0.279396	10.0467	2.87722e-09
SCYL2	0.925345	10.1588	1.24241e-45
ENSSSCG00045018809	0.0497972	10.03	0.0863825
ACTR6	0.978378	10.1307	2.9891e-49
UHRF1BP1L	1.44667	10.3508	9.70557e-136
ENSSSCG00045019801	0.0632276	10.0284	0.0100049
ENSSSCG00045019846	0.0208894	10.0267	0.139262
ENSSSCG00045019882	0.126133	10.034	5.50193e-05
ARL1	0.370234	10.0838	1.87448e-08
ENSSSCG00045005439	0.15396	10.0815	0.0291344
ENSSSCG00045005455	0.0775961	10.0371	0.16734
ENSSSCG00045005476	0.0526767	10.0287	0.0281562
IL1RL1	0.283529	10.0394	1.20603e-12
ENSSSCG00045005540	0.193003	10.0348	3.59901e-08
ENSSSCG00045005552	0.189504	10.0371	8.49549e-07
SLC9A2	0.247676	10.0414	8.28891e-08
ENSSSCG00045005607	0.213704	10.0444	1.12268e-05
TMEM182	2.41814	10.4153	3.376e-261
ALPK3	0.623747	10.1687	2.70292e-21
SEC11A	0.613085	10.1268	3.05107e-20
ENSSSCG00045030800	0.00156518	10.0273	0.787312
ENSSSCG00045030936	0.259307	10.0634	5.24381e-05
ZSCAN2	0.6468	10.1264	1.72791e-21
IQGAP1	0.821535	10.3718	6.1717e-51
CRTC3	0.928833	10.3205	2.54032e-57
BLM	0.149927	10.0759	0.00859905
ENSSSCG00045032504	0.226022	10.0436	1.01168e-05
FES	0.0817172	10.0621	0.413083
MAN2A2	0.278052	10.0573	9.55306e-07
ENSSSCG00045034311	0.0268168	10.031	0.553013
UNC45A	0.276808	10.0507	4.70918e-07
RCCD1	0.17074	10.0444	0.000330482
UROC1	0.0571409	10.0299	0.0318573
ZXDC	0.50318	10.0761	9.70504e-15
SLC41A3	0.22953	10.0522	5.28397e-05
ALDH1L1	1.18614	10.1043	2.43227e-75
KLF15	1.19727	10.1298	1.58506e-72
CFAP100	0.0553126	10.0531	0.360916
ENSSSCG00045037222	0.0657903	10.0281	0.000675262
ENSSSCG00045000586	0.0712173	10.0287	0.0058161
MON1B	0.393473	10.0667	4.81632e-11
ADAMTS18	0.572203	10.2917	7.06591e-17
NUDT7	0.343748	10.0489	2.98238e-10
VAT1L	0.498035	10.0575	3.51702e-19
ENSSSCG00045001079	0.0059936	10.0266	0.666617
WWOX	0.0511971	10.0313	0.149204
EPHA7	0.0285604	10.0583	0.49321
ENSSSCG00045000688	0.0208795	10.0266	0.139262
OSBPL3	0.807128	10.1733	1.18994e-29
ENSSSCG00045029573	-0.040887	10.0402	0.492852
MPP6	-0.0649925	10.1602	0.42697
ENSSSCG00045029949	0.0667497	10.032	0.0178148
NPY	0.0573613	10.0285	0.0101327
ENSSSCG00045030191	0.0785227	10.0347	0.0293482
ENSSSCG00045030497	-0.0029104	10.027	1
ENSSSCG00045030605	0.018717	10.0291	0.42587
C18H7orf57	0.0805567	10.0297	0.000777683
ENSSSCG00045031041	0.149198	10.0349	1.36521e-05
ENSSSCG00045031114	0.634153	10.0796	4.9829e-24
ENSSSCG00045031316	1.04439	10.2078	3.84413e-59
VOPP1	0.174603	10.0794	0.00166715
RORA	1.05971	10.8249	4.84522e-115
ICE2	1.03537	10.314	1.43087e-67
ANXA2	1.17731	10.3979	3.79841e-90
NDUFB6	0.346892	10.075	1.61191e-07
ENSSSCG00045035550	-0.00344158	10.0278	1
ACO1	1.60281	10.4182	1.65158e-159
RIG-I	0.0210943	10.0287	0.524098
TOPORS	0.497336	10.0805	6.67024e-14
SMIM27	0.0243745	10.0296	0.348747
C8orf34	0.616691	10.3098	3.43669e-20
SULF1	0.538977	10.495	4.15297e-19
ENSSSCG00045025833	0.563295	10.0798	2.49155e-20
ENSSSCG00045026253	0.0308061	10.0274	0.0831386
NCOA2	1.42198	10.5034	1.29487e-158
ENSSSCG00045030120	0.00180632	10.0263	1
ENSSSCG00045030142	0.0125648	10.0263	0.527752
ENSSSCG00045030159	0.0250359	10.0268	0.0715376
MARCKS	0.324429	10.1355	1.32266e-06
HDAC2	0.474128	10.1026	4.9884e-13
HS3ST5	0.640583	10.1786	9.05296e-19
ENSSSCG00045033923	0.0101439	10.0266	0.666617
ENSSSCG00045034019	0.322661	10.0594	4.06774e-08
ENSSSCG00045034374	0.00776263	10.027	0.739508
XIRP2	0.501629	10.0621	4.61842e-19
ENSSSCG00045035069	0.025898	10.0279	0.442792
TRIB1	0.434123	10.052	1.55644e-15
NSMCE2	1.16186	10.5825	1.6019e-117
WASHC5	1.05328	10.2152	6.80623e-62
SQLE	-0.137391	10.0742	0.0507987
ZNF572	0.895763	10.1519	4.2204e-43
MTSS1	1.12507	10.3536	2.60315e-54
ENSSSCG00045019308	0.529696	10.0689	2.99581e-18
ENSSSCG00045019351	0.214308	10.0591	0.000123077
ENSSSCG00045002154	0.164628	10.0364	1.53632e-05
ENSSSCG00045002281	0.178075	10.0361	2.12669e-06
CYP2J34	0.311126	10.0572	1.15277e-07
ENSSSCG00045002696	0.00360209	10.0268	1
ENSSSCG00045002803	0.0810684	10.0358	0.0416032
TXNDC11	0.550434	10.2109	3.45085e-18
ZC3H7A	1.04739	10.2841	8.78727e-71
RSL1D1	0.118789	10.0485	0.0176813
GSPT1	0.590522	10.1316	1.72571e-18
TNFRSF17	0.110528	10.0298	0.000110755
ENSSSCG00045009617	0.224336	10.0418	1.38758e-06
ENSSSCG00045009701	0.96454	10.3567	4.78936e-66
CPPED1	0.629388	10.1025	1.76409e-21
TAOK1	0.935434	10.5415	4.38244e-82
ABHD15	1.28119	10.139	7.38345e-83
ENSSSCG00045022342	0.0167407	10.0266	0.139262
ENSSSCG00045022384	0.178669	10.0422	6.77324e-05
ENSSSCG00045022491	0.17985	10.0609	0.000578796
ENSSSCG00045022730	0.0642284	10.0319	0.124563
ENSSSCG00045022828	0.247749	10.0533	2.93194e-05
SSH2	1.90689	11.3518	0
ENSSSCG00045023336	0.842271	10.0997	5.37435e-38
NSRP1	0.926729	10.5132	4.33211e-77
SLC6A4	0.553884	10.094	2.47961e-16
BLMH	0.612417	10.1174	1.67639e-21
ENSSSCG00045024423	0.0372188	10.0292	0.121844
CPD	0.673048	10.1294	3.24163e-23
ENSSSCG00045025144	1.02287	10.1976	1.58188e-55
TRARG1	1.79341	10.2499	2.43557e-160
ABR	0.426111	10.2112	1.0965e-10
TIMM22	0.382446	10.0594	7.44384e-11
ENSSSCG00045024351	0.0340398	10.0283	0.113032
ENSSSCG00045024444	0.239723	10.0428	7.43426e-07
ENSSSCG00045024531	0.0187429	10.0266	0.139854
PSD3	-0.161883	10.8204	0.000492022
ENSSSCG00045026107	-0.0882574	10.0922	0.345805
CSGALNACT1	0.762728	10.4325	1.02739e-29
INTS10	0.574792	10.1152	7.45752e-18
ENSSSCG00045003142	1.6192	10.2073	1.82267e-127
PRKG2	0.0763011	10.0397	0.124869
BMP3	-0.108997	10.036	0.0103641
ENSSSCG00045003299	0.585786	10.1139	1.655e-19
FGF5	0.0117696	10.028	0.443357
PRDM8	0.00713978	10.0278	1
ENSSSCG00045024481	2.00517	10.3174	3.09789e-199
ENSSSCG00045024727	2.04061	10.9158	0
ENSSSCG00045026585	1.95837	10.8001	0
RAB20	0.340409	10.0454	1.76122e-12
NAXD	0.692681	10.0953	1.26493e-27
CARS2	0.435858	10.0757	4.72996e-12
ING1	0.16444	10.037	0.00035673
ANKRD10	0.876008	10.3407	5.56856e-54
SPACA7	0.0143074	10.0268	0.410159
ARHGEF7	0.494842	10.0599	1.42959e-17
ENSSSCG00045030147	0.156992	10.038	0.000285982
PTBP2	0.851218	10.3931	1.32237e-52
ENSSSCG00045034107	0.0632047	10.0284	0.00254292
ENSSSCG00045012055	0.0607102	10.0291	0.00192526
ZMAT3	0.129764	10.045	0.00787022
PIK3CA	0.97344	10.3689	1.67456e-63
KCNMB3	0.158296	10.0376	0.000216936
ENSSSCG00045012263	0.00846793	10.0263	0.527769
ENSSSCG00045012283	0.313576	10.0393	1.09328e-13
ZNF639	0.549389	10.099	2.91162e-17
MFN1	0.92403	10.2202	4.95504e-49
GNB4	0.550815	10.1705	1.50628e-16
ACTL6A	0.383462	10.0564	1.61772e-12
MRPL47	0.341912	10.0616	1.12766e-08
NDUFB5	0.325616	10.0598	1.79041e-08
USP13	0.51181	10.1229	3.2862e-14
PEX5L	0.526984	10.0607	8.28004e-22
ENSSSCG00045000076	0.315839	10.054	1.08289e-07
TNIP3	0.241707	10.0474	5.08488e-06
ENSSSCG00045000211	0.148796	10.0359	5.78485e-05
MAD2L1	0.0556287	10.0292	0.0551294
PRDM5	0.148631	10.2093	0.0315587
NPAS3	1.97027	10.8689	2.28339144672609e-315
ENSSSCG00045003334	0.0845375	10.0309	0.00370933
ENSSSCG00045003383	0.473916	10.0525	8.76463e-19
ENSSSCG00045003462	0.0225753	10.027	0.245484
ENSSSCG00045025583	0.465598	10.082	2.28423e-12
MAP2K4	0.890289	10.2852	1.10888e-47
MYOCD	0.3942	10.0504	2.52469e-14
ENSSSCG00045027122	-0.0282761	10.0692	0.899463
ELAC2	0.145799	10.0362	0.00010147
ENSSSCG00045028407	0.536301	10.0595	7.8374e-22
CDH19	0.257949	10.0515	1.37532e-06
CDH7	0.18972	10.0607	0.000326427
ENSSSCG00045026797	0.161787	10.0397	0.000234103
MX1	0.640342	10.0653	1.14505e-26
ENSSSCG00045027938	0.369938	10.0603	4.20469e-10
ENSSSCG00045028198	0.162882	10.0332	6.12428e-07
RIPK4	0.0700598	10.0293	0.0165312
PRDM15	0.409393	10.0772	2.36685e-10
C2CD2	0.257796	10.0906	8.13659e-05
ENSSSCG00045029827	0.0136334	10.0276	0.390511
ENSSSCG00045029962	0.161798	10.0376	0.000216936
ENSSSCG00045030876	0.255854	10.0403	2.37701e-08
TFF3	0.0208871	10.0266	0.139262
ENSSSCG00045031119	0.0577365	10.0279	0.00131451
ENSSSCG00045031234	0.164913	10.0448	0.000119723
ENSSSCG00045031489	0.0237859	10.0324	0.521653
SLC37A1	0.224833	10.0829	0.00104913
PDE9A	0.841662	10.1086	1.43185e-35
WDR4	0.0675781	10.0357	0.0767814
NDUFV3	0.100434	10.0765	0.111103
ENSSSCG00045032631	0.0788754	10.038	0.0940916
ENSSSCG00045020942	0.436336	10.0681	7.60319e-13
ENSSSCG00045021991	0.122987	10.0422	0.00665825
ADAM22	0.663912	10.2016	3.02481e-21
ENSSSCG00045028759	0.343991	10.0941	1.40248e-07
STEAP4	0.0561388	10.0321	0.0693782
ENSSSCG00045029327	0.701616	10.0817	1.98669e-30
ENSSSCG00045020843	0.00839098	10.0262	1
MGAT4C	0.0118899	10.027	0.739508
ENSSSCG00045012668	0.479245	10.1457	4.97986e-13
JADE1	1.94068	10.4482	2.4716e-212
ENSSSCG00045012889	0.0250331	10.0268	0.0715376
PGRMC2	1.40956	10.2779	3.09706e-114
ENSSSCG00045013086	1.00667	10.1551	9.83299e-52
ABHD18	0.841133	10.1523	4.94294e-37
MFSD8	1.20817	10.3183	2.36209e-92
HSPA4L	0.528597	10.0875	2.85162e-16
SLC25A31	0.0539882	10.0304	0.042185
ENSSSCG00045014108	0.291803	10.0719	1.35225e-06
CPEB2	1.45872	10.2458	9.06154e-106
C1QTNF7	0.379295	10.0809	8.50578e-09
ENSSSCG00045014679	0.596945	10.1268	1.30528e-19
ENSSSCG00045014890	1.03739	10.2885	2.66756e-69
ENSSSCG00045014966	0.19738	10.0433	5.15663e-05
ENSSSCG00045027558	0.0332651	10.027	0.0367483
HACD1	1.39847	10.1849	2.20819e-98
ENSSSCG00045027770	0.806955	10.1807	1.01477e-34
TMEM236	0.403304	10.049	1.27788e-14
ENSSSCG00045028399	1.05319	10.1998	5.45386e-42
SLC39A12	0.308587	10.0434	3.68625e-12
CACNB2	0.78026	10.3232	8.70568e-31
OSTF1	0.914555	10.2351	5.09537e-47
ENSSSCG00045028956	1.31752	10.1395	3.6482e-83
ENSSSCG00045029260	0.226461	10.0796	0.000253916
C9orf40	0.140824	10.043	0.00333046
TRPM6	0.586506	10.1346	3.3293e-20
ENSSSCG00045030064	0.00361231	10.0269	0.739508
RORB	0.377417	10.0508	1.75824e-13
ENSSSCG00045030391	0.00933897	10.0263	0.528069
ENSSSCG00045030411	0.0571131	10.0298	0.0475408
PRKCD	0.18759	10.0418	0.000231792
ENSSSCG00045007694	0.604964	10.0822	2.35991e-21
SFMBT1	0.581633	10.1549	1.74457e-18
ENSSSCG00045007981	0.522792	10.137	1.92916e-14
ENSSSCG00045008082	0.109987	10.0423	0.0772659
ITIH4	0.170641	10.0524	0.000899852
ENSSSCG00045009327	0.969655	10.0862	8.65641e-52
ENSSSCG00045011333	0.0125676	10.0263	0.527752
ENSSSCG00045011854	1.01812	10.1456	3.35529e-54
ENSSSCG00045012079	0.18534	10.0418	0.000188383
GLT8D1	0.640499	10.0963	1.50929e-21
GNL3	0.292498	10.0533	9.94027e-08
ENSSSCG00045012819	0.860104	10.4268	5.73438e-59
SMIM4	0.469859	10.0631	2.62479e-16
NT5DC2	0.340243	10.0443	5.28729e-14
STAB1	0.623244	10.1181	2.71094e-19
NISCH	0.64337	10.148	5.44668e-23
TNNC1	0.0125636	10.0263	0.527752
SEMA3G	0.13796	10.0373	0.00116268
PHF7	0.149001	10.0331	6.40105e-06
ENSSSCG00045015291	0.315987	10.055	1.05695e-08
ENSSSCG00045015490	0.256395	10.0443	6.0226e-08
ENSSSCG00045039533	0.661971	10.1224	1.4609e-22
ENSSSCG00045039540	0.794862	10.2606	5.69401e-37
TKT	0.468267	10.1247	3.52912e-13
RWDD4	0.56309	10.0769	9.16002e-19
ING2	0.150653	10.041	0.00475482
ENSSSCG00045020670	0.0960366	10.0325	0.00288772
ENSSSCG00045020847	0.447054	10.4259	1.69931e-14
ENSSSCG00045021092	0.0405743	10.0283	0.0288637
DCTD	-0.00193023	10.0481	0.904916
TENM3	0.878817	10.3903	5.97002e-47
PROK2	0.0446103	10.0282	0.0288637
EIF4E3	0.9099	10.2069	4.90096e-44
FOXP1	1.71404	11.4621	0
ENSSSCG00045019150	0.539828	10.0925	1.23845e-15
SPATA17	0.372154	10.1164	2.95936e-08
RRP15	0.596402	10.1352	1.33413e-18
TGFB2	-0.316748	10.2613	7.9406e-08
ENSSSCG00045020147	1.63469	10.3174	9.07154e-141
ENSSSCG00045034104	0.707075	10.1951	2.69899e-27
ENSSSCG00045034192	0.288274	10.0704	9.2228e-06
ENSSSCG00045034297	-0.00237544	10.0263	1
ENSSSCG00045034375	0.692101	10.1227	1.18692e-24
MSMB	0.487982	10.0791	3.52147e-14
ENSSSCG00045035035	1.07988	10.1588	3.46534e-59
ENSSSCG00045036613	1.50549	10.2628	9.02306e-127
ENSSSCG00045036716	0.284468	10.0452	3.3483e-09
ENSSSCG00045036827	0.0101409	10.0266	0.666617
ENSSSCG00045036854	0.219719	10.0466	2.69905e-05
RASSF4	0.834669	10.1029	1.62441e-36
DEPP1	0.652224	10.0592	4.2718e-30
TMEM72	0.0675394	10.0299	0.0152903
CXCL12	0.172358	10.1366	0.0116969
CDK14	0.0282155	11.1633	0.904083
GTPBP10	0.816465	10.1037	2.66754e-34
ENSSSCG00045025301	0.0476689	10.029	0.121844
FAM237B	0.207874	10.0388	5.60802e-07
STEAP2	0.375158	10.0535	1.09273e-11
ENSSSCG00045026480	0.0575837	10.0303	0.0599016
ENSSSCG00045026548	0.00839547	10.0263	0.527752
TFEC	0.800369	10.0874	4.1315e-35
TES	0.0499304	10.0535	0.226961
CAV2	0.23085	10.0666	0.000437313
CAV1	1.28577	10.3899	6.06084e-102
ENSSSCG00045001424	0.0741894	10.0307	0.0277081
LRRTM4	0.890307	10.1361	1.06219e-39
ENSSSCG00045000668	0.0675415	10.03	0.00976791
ENSSSCG00045000686	0.361081	10.053	5.43648e-12
TIAL1	1.24025	10.3358	4.94687e-109
ENSSSCG00045019786	0.714082	10.103	3.70508e-28
INPP5F	0.691624	10.1422	3.49072e-25
MCMBP	0.548792	10.1713	8.07199e-17
SEC23IP	0.490193	10.1258	1.43288e-13
ENSSSCG00045022304	-0.10957	10.3087	0.0575471
WDR11	0.412747	10.2051	1.26553e-10
B3GAT1	0.0471028	10.0279	0.0150031
GLB1L2	0.158333	10.038	0.000101319
ENSSSCG00045032097	0.0307693	10.0274	0.0831968
VPS26B	0.918717	10.1187	1.44143e-45
THYN1	0.113956	10.0372	0.0016419
VP26B	0.117519	10.0369	0.00322139
NCAPD3	0.279136	10.0757	1.57616e-05
JAM3	0.584275	10.1485	4.2806e-17
ENSSSCG00045034858	0.0324296	10.0278	0.0797965
SPATA19	0.016724	10.0264	0.271101
TNPO1	0.926044	10.3836	2.15654e-60
ENSSSCG00045032189	0.0208861	10.0266	0.139262
ENSSSCG00045032360	0.404529	10.0532	7.21248e-14
NSG2	0.339188	10.0467	5.04233e-12
C5orf47	0.00538251	10.0273	0.787223
ENSSSCG00045024742	0.00180422	10.0263	1
ENSSSCG00045024771	0.0083923	10.0262	0.527752
ENSSSCG00045024806	0.0101598	10.0267	0.666617
ENSSSCG00045024927	0.183255	10.0332	1.49368e-08
ENSSSCG00045024982	0.0242427	10.0274	0.326481
ENSSSCG00045025041	0.0208768	10.0265	0.271101
SEMA6D	0.959411	10.2076	1.62157e-48
SLC24A5	0.0129759	10.0285	0.354697
ENSSSCG00045016366	0.0789822	10.0753	0.526735
SLC12A1	0.308919	10.0434	8.36574e-11
DUT	0.254798	10.0454	1.27435e-06
FBN1	0.139995	10.8272	0.0310113
TRIML1	0.00839179	10.0262	0.527752
TRIML2	0.0324129	10.0277	0.129983
ENSSSCG00045000777	0.0208905	10.0267	0.139262
FAT1	1.24917	10.3762	3.74984e-102
MTNR1A	0.0323153	10.032	0.394522
EFNA5	1.46377	11.5662	7.05119e-277
MAP2	0.444783	10.0934	4.13187e-12
ENSSSCG00045038435	0.363787	10.0551	5.79373e-12
RPE	0.305419	10.063	3.03446e-07
ENSSSCG00045038566	1.73368	10.5166	1.71848e-207
ENSSSCG00045038602	0.653819	10.0607	5.95107e-28
ACADL	0.947557	10.1822	3.27767e-48
ENSSSCG00045038707	0.0125583	10.0263	0.527752
MYL1	0.126635	10.0328	1.79413e-05
LANCL1	0.879454	10.1712	3.77022e-41
ENSSSCG00045038956	0.14291	10.0353	7.72094e-05
ANOS1	0.563557	10.0619	1.00545e-21
TBL1X	1.29551	10.6912	4.84084e-171
GPR143	0.0483811	10.0337	0.190138
ENSSSCG00045016312	0.41106	10.0673	5.65612e-12
POLR2I	0.149681	10.0397	0.00109277
OVOL3	-0.00892918	10.0264	0.958946
WDR62	0.442654	10.075	4.28365e-13
ENSSSCG00045024796	0.583818	10.0999	1.385e-18
ALKBH6	0.0170459	10.0286	0.524098
ENSSSCG00045025518	0.0101266	10.0308	0.824806
ENSSSCG00045025638	0.18495	10.0385	1.34118e-06
ENSSSCG00045025854	0.154621	10.0342	7.90328e-06
NFKBID	0.140833	10.0381	0.00281652
ENSSSCG00045026338	-0.0160665	10.0317	0.739966
ENSSSCG00045027321	0.0600367	10.028	0.000720474
PRODH2	0.160096	10.0352	2.1413e-05
ENSSSCG00045027898	0.00532057	10.0299	1
PROSER3	-0.0013117	10.0292	0.921513
HSPB6	0.0590384	10.0435	0.270327
LIN37	0.146756	10.037	0.000125617
PSENEN	0.15198	10.0476	0.00364737
U2AF1L4	0.0625007	10.0305	0.040823
ENSSSCG00045029274	0.339707	10.0664	3.27531e-08
ZBTB32	0.00839435	10.0263	0.527752
COX6B	0.0367549	10.0353	0.318237
TMEM147	0.623015	10.0835	5.73004e-22
ETV2	0.0143022	10.0267	0.410159
RBM42	-0.0190197	10.0382	0.814418
HAUS5	0.150286	10.0366	0.000274309
ENSSSCG00045031710	0.588512	10.0692	1.30717e-22
GAPDHS	0.058161	10.0291	0.0410107
DMKN	0.314367	10.0501	2.64129e-09
ENSSSCG00045032658	0.0266934	10.0271	0.143974
ENSSSCG00045032857	0.0267011	10.0273	0.0831386
FFAR3	0.0737894	10.0282	0.000346881
ENSSSCG00045033057	-0.000562719	10.0267	1
CD22	0.0675341	10.0299	0.0152903
MAG	0.0799191	10.0305	0.00245368
USF2	0.768005	10.1045	1.64174e-31
ENSSSCG00045034493	0.0966941	10.0385	0.0805532
FAM187B	0.0143026	10.0267	0.410159
ENSSSCG00045034676	0.168752	10.0424	4.84512e-05
FXYD1	0.670646	10.1016	7.44498e-25
ENSSSCG00045034969	0.173232	10.061	0.0032943
ENSSSCG00045035105	0.0019483	10.0265	1
HPN	0.170167	10.0328	1.82092e-06
ENSSSCG00045035579	0.0227375	10.0292	0.585516
ENSSSCG00045035707	0.0831836	10.0433	0.0728518
ENSSSCG00045035775	0.271832	10.0452	4.67453e-08
ENSSSCG00045035896	0.196642	10.0409	2.6755e-05
ZNF181	0.250904	10.051	1.9563e-06
ENSSSCG00045037496	0.159915	10.0496	0.00380064
ZNF146	0.781707	10.342	4.03238e-41
ZNF565	0.399911	10.0688	2.06481e-10
COX7A1	-0.00827904	10.0352	0.83837
CAPNS1	0.376281	10.0775	1.57637e-09
TBCB	0.231467	10.0435	3.78095e-06
PLPP2	0.265851	10.0626	2.11375e-05
ENSSSCG00045026359	0.47527	10.0787	4.6471e-13
ENSSSCG00045026712	0.0250165	10.0267	0.139262
C2CD4C	0.00271938	10.0264	1
SHC2	-0.0441149	10.04	0.310126
MADCAM1	0.0143032	10.0267	0.410159
TPGS1	0.19154	10.044	5.4782e-05
CDC34	0.13074	10.0423	0.00665825
gzmM	-0.00580579	10.029	0.907025
BSG	0.146232	10.0667	0.0162623
ENSSSCG00045027999	0.0363311	10.0297	0.348747
ENSSSCG00045028168	0.180511	10.0441	0.000447343
RNF126	0.226488	10.044	3.9139e-05
FSTL3	0.140524	10.0457	0.00528094
PALM	0.134598	10.1263	0.118553
MISP	0.0340292	10.0282	0.113032
PTBP1	0.413373	10.1176	7.31452e-10
PLPPR3	0.0496891	10.0306	0.160431
MED16	0.293604	10.0599	2.05065e-06
ELANE	0.00712936	10.0276	0.822132
POLR2E	0.69054	10.0953	1.88238e-25
CFD	0.883719	10.2624	6.36103e-45
R3HDM4	0.0359451	10.0359	0.477858
KISS1R	0.0059868	10.0265	1
ENSSSCG00045032153	0.109803	10.0393	0.00677727
WDR18	-0.00248749	10.0328	1
GRIN3B	0.00598993	10.0265	1
TMEM259	0.418978	10.0579	1.267e-13
ABCA7	0.0118872	10.027	0.739508
ENSSSCG00045034398	0.172133	10.0401	0.00011544
GPX4	0.951039	10.1547	2.16741e-47
SBNO2	0.720559	10.1277	5.08111e-29
ENSSSCG00045035978	0.291223	10.071	1.01418e-05
ENSSSCG00045036033	-0.027715	10.0303	0.348807
ENSSSCG00045036062	0.0981779	10.0483	0.05179
MIDN	0.00415619	10.0368	1
CIRBP	1.15339	10.3658	2.52474e-100
EFNA2	0.0101561	10.0267	0.666617
PWWP3A	1.08525	10.1405	5.18882e-63
NDUFS7	0.355278	10.0578	1.98612e-09
GAMT	0.16881	10.0377	7.63799e-05
RPS15	0.749573	10.3093	2.09499e-38
APC2	0.676813	10.0694	2.96103e-28
C2H19orf25	0.15666	10.0442	0.003552
PCSK4	0.0112513	10.028	0.651684
REEP6	0.0482196	10.0303	0.141197
ADAMTSL5	-0.0255419	10.03	0.455482
PLK5	0.0700562	10.0295	0.010335
ENSSSCG00045037474	0.0530886	10.0326	0.266455
MBD3	0.137124	10.0604	0.0189143
TCF3	0.468253	10.077	3.96555e-13
ONECUT3	0.0356372	10.0288	0.177112
ATP8B3	0.132288	10.0391	0.00282755
ENSSSCG00045037888	0.161517	10.0509	0.00281276
KLF16	0.0149486	10.04	0.850447
ABHD17A	0.49865	10.0828	8.30985e-15
ENSSSCG00045014886	0.976564	10.2827	1.27009e-35
ENSSSCG00045015486	0.38217	10.052	2.81905e-14
ENSSSCG00045029698	0.00598432	10.0265	1
ENSSSCG00045029730	0.301893	10.0417	3.48679e-11
SEMA3D	-0.0561185	10.1678	0.416637
