## Supplementary material for "Single-nucleus transcriptomics of epicardial adipose tissue from females reveals exercise control of innate and adaptive immune cells": Suppl Table 3 (part 6 of 6)

### Sheet: T cells_new (continued)
	logFC	logCPM	PValue
ENSSSCG00045015685	0.663286	10.1243	1.74426e-24
ENSSSCG00045015896	0.812192	10.1602	5.75105e-34
ENSSSCG00045016158	0.250632	10.048	7.05202e-07
SFR1	0.0564743	10.0313	0.278539
ENSSSCG00045017019	0.324277	10.0429	5.81646e-13
ENSSSCG00045017667	0.0307983	10.0273	0.0831386
GSTO1	0.128881	10.0392	0.00331506
GSTO2	0.109979	10.0324	0.000865195
ITPRIP	0.227698	10.0401	4.91198e-07
CFAP58	0.294962	10.0416	6.40959e-12
ENSSSCG00045018527	0.745823	10.0809	3.27406e-34
ENSSSCG00045024783	0.293407	10.0466	5.05251e-10
EDN3	0.0161115	10.0286	0.684931
PHACTR3	0.289145	10.0577	7.24065e-08
RAB22A	0.19105	10.0536	0.000320126
VAPB	0.985703	10.2591	2.48488e-58
ENSSSCG00045028576	0.261283	10.0387	7.82891e-10
STX16	0.0307753	10.0293	0.319439
GNAS	0.16435	10.0386	0.000437105
GNAS.1	0.0621426	10.038	0.151522
ENSSSCG00045032750	0.160044	10.0364	6.70794e-05
NELFCD	0.551235	10.0772	2.75288e-18
ENSSSCG00045033055	0.0568292	10.0366	0.120773
TUBB1	0.0373865	10.0272	0.0188774
ENSSSCG00045033159	0.506508	10.106	9.5356e-16
ENSSSCG00045033182	0.0837859	10.0408	0.143419
CDK19	1.51542	10.5287	1.26426e-170
AMD1	0.236883	10.0793	0.000397726
ENSSSCG00045007976	0.073564	10.0424	0.0772659
RPF2	0.41788	10.0884	9.8714e-11
SLC16A10	0.120736	10.0381	0.00644625
ENSSSCG00045008284	0.0872054	10.0355	0.0281485
REV3L	1.69122	10.7381	3.99117e-285
ENSSSCG00045008780	1.18823	10.2609	3.99616e-82
FYN	0.105078	10.64	0.0830885
ENSSSCG00045011743	0.50412	10.0576	8.68516e-20
ENSSSCG00045011816	0.897667	10.3002	1.54112e-50
ENSSSCG00045012002	0.198004	10.0437	0.000240289
OTOR	0.0125643	10.0263	0.527752
ENSSSCG00045012870	0.0125723	10.0264	0.271101
GAS2	0.417224	10.0821	6.37305e-11
SLC17A6	0.0421302	10.0285	0.0453397
ANO5	0.212456	10.0391	2.18052e-07
ENSSSCG00045017046	0.0142972	10.0268	0.410159
ENSSSCG00045017071	0.358402	10.0513	9.1898e-12
RRN3	0.50991	10.1025	3.20662e-14
PDXDC1	0.751958	10.2735	2.48332e-36
ENSSSCG00045019397	0.584862	10.0982	2.379e-18
ENSSSCG00045019574	0.0592174	10.0283	0.00253983
BMERB1	0.470766	10.0859	3.0513e-13
ENSSSCG00045019844	1.07015	10.1779	3.99298e-62
NDE1	0.465541	10.0929	2.37923e-11
ENSSSCG00045020337	0.731059	10.0925	1.54039e-25
FOPNL	0.184973	10.0528	0.00154203
ENSSSCG00045021131	0.498009	10.1433	2.68694e-14
ENSSSCG00045022771	0.183595	10.0392	4.09484e-06
ENSSSCG00045023591	0.561606	10.0853	6.15452e-18
CCDC196	0.248998	10.0466	1.30478e-07
GPHN	1.06356	10.8653	3.5488e-128
MPP5	0.608173	10.0783	2.30341e-22
ATP6V1D	0.257662	10.0491	2.10818e-07
EIF2S1	0.451615	10.1014	1.18334e-11
PLEK2	0.0757234	10.0325	0.0364588
TMEM229B	0.0997028	10.0339	0.00555102
ENSSSCG00045034143	0.349704	10.0501	5.21646e-11
ENSSSCG00045034373	0.193028	10.037	8.49549e-07
ARG2	0.170691	10.0371	4.09122e-05
VTI1B	0.605414	10.1056	2.69309e-19
ENSSSCG00045034704	0.298877	10.0482	1.53126e-08
ENSSSCG00045034771	0.0250258	10.0268	0.0715376
ENSSSCG00045034270	0.0561096	10.041	0.310549
ENSSSCG00045009993	0.122844	10.0324	4.9498e-05
CLDN23	0.00181573	10.0264	1
ENSSSCG00045010135	0.00360508	10.0268	1
ENSSSCG00045010159	0.0837366	10.0725	0.2296
ENSSSCG00045010195	1.07216	10.1682	2.4312e-58
TRMT9B	0.0199564	10.0648	0.713975
DLC1	1.10031	11.9533	1.51119e-156
ENSSSCG00045010692	0.055191	10.0282	0.00461583
FBXL4	0.783708	10.1452	7.39617e-31
ENSSSCG00045026001	0.335211	10.0844	1.58234e-07
ENSSSCG00045026499	0.0872372	10.0379	0.0399774
LGALS1	0.29086	10.2703	2.00239e-07
PDXP	0.0705753	10.03	0.00982601
ENSSSCG00045026901	0.0896624	10.0454	0.0329004
GGA1	0.267611	10.0578	4.96673e-06
ENSSSCG00045027576	0.0364828	10.0278	0.263814
CDC42EP1	0.0334341	10.0625	0.584639
ENSSSCG00045027817	0.300186	10.0564	2.03579e-06
MFNG	0.3641	10.0542	2.15042e-11
CYTH4	0.256388	10.0442	9.0799e-08
RAC2	0.217532	10.0401	1.49512e-08
SSTR3	0.00568743	10.0265	1
ENSSSCG00045029475	-0.0933176	10.0354	0.0176798
ENSSSCG00045029521	0.29532	10.0558	2.36488e-08
TMPRSS6	0.166433	10.035	1.36521e-05
ENSSSCG00045030263	0.141887	10.0345	0.000194456
TST	0.888297	10.1031	1.07782e-41
ENSSSCG00045030499	0.115607	10.0308	2.84882e-05
ENSSSCG00045030650	0.108612	10.0379	0.031017
ENSSSCG00045030979	0.492757	10.0788	1.23043e-14
PVALB	0.0167308	10.0265	0.271101
ENSSSCG00045031840	0.383874	10.0561	5.19569e-11
CACNG2	0.343542	10.0465	8.42866e-13
ENSSSCG00045032226	0.39434	10.0865	6.26002e-10
FOXRED2	0.134348	10.0367	0.00322139
MYH9	0.966515	10.3603	5.56112e-67
ENSSSCG00045033310	0.229238	10.0471	1.00042e-05
ENSSSCG00045027341	0.070081	10.0297	0.00393443
ENSSSCG00045027417	0.0442121	10.028	0.0084901
ENSSSCG00045027689	0.0136373	10.0277	0.390511
ENSSSCG00045027788	0.830753	10.113	1.11199e-35
ENSSSCG00045028125	0.148237	10.0344	5.41849e-05
HYLS1	0.0470862	10.0363	0.285868
PUS3	0.0678001	10.0364	0.185078
DDX25	0.0428827	10.0291	0.0834884
ENSSSCG00045028367	0.0267061	10.0273	0.0831386
CDON	-0.904922	10.6012	6.42062e-93
ENSSSCG00045028939	0.192315	10.0463	0.000326974
FAM118B	0.225086	10.0653	0.000581063
SRPRA	0.280982	10.0617	3.04511e-06
ENSSSCG00045029969	0.185075	10.04	2.29826e-05
TIRAP	0.345808	10.0886	1.62975e-07
DCPS	0.245213	10.073	7.47432e-05
ST3GAL4	0.124762	10.1391	0.103508
KIRREL3	0.833608	10.1187	2.55611e-37
BIN1	0.0657061	10.0895	0.228977
ENSSSCG00045012731	0.175305	10.0362	8.49402e-06
ENSSSCG00045010481	0.0143147	10.0269	0.410159
ENSSSCG00045010583	0.948356	10.1376	1.45309e-46
ENSSSCG00045006347	-0.0159298	10.0343	0.536452
INSYN1	0.372246	10.0825	1.81973e-09
TBC1D21	0.0184498	10.027	0.245484
ENSSSCG00045006517	0.332383	10.0842	7.67927e-07
NPTN	0.717964	10.2597	2.76286e-31
REC114	0.161133	10.0395	7.46096e-05
ENSSSCG00045007066	0.0396619	10.0288	0.0634644
ENSSSCG00045007185	0.408035	10.3977	2.97331e-12
ADPGK	0.618808	10.0894	4.21026e-21
ARIH1	1.06445	10.6214	4.61637e-117
ENSSSCG00045007837	0.0396574	10.0288	0.177112
TMEM202	0.0566901	10.0288	0.0172921
ENSSSCG00045026552	0.00928527	10.0263	0.528046
TMEM38B	0.37998	10.0805	4.24388e-09
TAL2	0.0606995	10.0288	0.0058161
FKTN	0.753029	10.2323	7.23429e-34
SLC44A1	0.468493	10.2966	7.19053e-15
ABCA1	1.58437	10.4289	3.31381e-151
NIPSNAP3B	0.597236	10.088	1.2389e-19
ENSSSCG00045011879	0.143836	10.0353	0.000251913
RGS9BP	0.0871044	10.0304	0.000874281
ENSSSCG00045011960	1.01208	10.2166	7.43305e-60
PDCD5	0.299893	10.0566	4.19733e-07
DPY19L3	0.98004	10.2777	2.32996e-58
ZNF507	0.671241	10.1454	5.70337e-24
PEPD	0.472457	10.129	1.20755e-11
CEBPG	0.320843	10.0924	1.32767e-06
ENSSSCG00045039459	0.108137	10.0406	0.0344801
SLC7A10	-0.270591	10.0691	5.20972e-06
ENSSSCG00045039463	0.0640025	10.0404	0.29386
ENSSSCG00045039467	0.0471099	10.0279	0.0150031
ENSSSCG00045039472	0.861933	10.1416	4.67453e-40
ENSSSCG00045039478	0.354446	10.1057	5.17926e-07
FAAP24	0.0146485	10.0288	0.712399
ENSSSCG00045039482	0.811517	10.2071	9.75016e-37
ENSSSCG00045039487	0.181599	10.0357	5.4169e-06
ENSSSCG00045039491	1.16523	10.1413	9.12496e-68
FSTL5	0.855428	10.1022	1.65306e-39
ENSSSCG00045034354	0.0581469	10.029	0.0410107
ENSSSCG00045015450	0.170917	10.036	3.40015e-06
KLRB1	0.219894	10.0351	8.76042e-11
ENSSSCG00045015936	0.659341	10.1311	4.67673e-23
ENSSSCG00045016125	0.237497	10.0377	1.64219e-08
CD69	0.0414871	10.0275	0.0049814
KLRF1	0.0455458	10.0274	0.0096972
ENSSSCG00045016563	0.168137	10.0358	2.07929e-05
CD163	1.51527	10.2066	3.71407e-68
CLEC4D-tv1	0.183719	10.0357	8.50745e-08
CLEC4E	0.0125712	10.0264	0.271101
NECAP1	0.41415	10.0621	9.34744e-13
C3AR1	0.380643	10.0493	3.00853e-13
ENSSSCG00045030198	0.431921	10.0721	3.04262e-13
SLC2A3	0.437245	10.0741	4.16876e-13
NANOG	0.0243573	10.0294	0.585516
ENSSSCG00045031306	0.0208877	10.0266	0.139262
ENSSSCG00045031362	0.0347879	10.0294	0.235328
AICDA	0.0753976	10.0301	0.00618456
MFAP5	0.0666115	10.2359	0.442614
RIMKLB	1.42726	10.2781	4.01574e-112
ENSSSCG00045032004	0.195119	10.0364	1.78771e-07
PHC1	0.465516	10.0667	9.45688e-14
M6PR	0.391801	10.0728	4.932e-10
ENSSSCG00045032859	0.506357	10.0594	1.15991e-18
ENSSSCG00045033124	0.409111	10.0547	3.51275e-15
ENSSSCG00045035658	0.273525	10.0424	8.73134e-11
ENSSSCG00045007047	2.11631	10.224	2.18847e-159
ENSSSCG00045014262	0.157333	10.0324	1.59022e-07
ENSSSCG00045014275	0.173671	10.0355	3.31865e-06
SMARCA2	1.06817	10.4982	9.53179e-100
ENSSSCG00045018580	0.0575695	10.0385	0.201363
VLDLR	0.586147	10.0998	9.04235e-20
ENSSSCG00045019605	0.043373	10.0309	0.179288
ENSSSCG00045019741	0.0119054	10.0271	0.499259
PUM3	0.877068	10.1766	8.84195e-43
ENSSSCG00045031148	0.458787	10.0738	7.63386e-14
ABCG5	0.149171	10.0348	8.15663e-05
ENSSSCG00045031554	0.122599	10.0367	0.000749237
LRPPRC	0.653553	10.1805	1.31598e-24
PPM1B	1.41507	10.4457	1.33656e-146
ENSSSCG00045033019	0.650997	10.0785	8.09201e-24
PREPL	0.625603	10.1643	4.59453e-21
CAMKMT	0.935198	10.451	3.26059e-54
ENSSSCG00045033915	0.0700251	10.029	0.0261807
SIX2	0.0283282	10.0275	0.208141
ENSSSCG00045019297	0.854223	10.1832	8.3501e-40
ENSSSCG00045019738	0.130327	10.0322	8.1686e-05
CCNB2	0.201256	10.0395	2.91951e-06
MYO1E	1.07666	10.4481	6.72712e-73
ENSSSCG00045020842	0.321346	10.0502	1.38989e-09
GCNT3	0.476404	10.0595	6.34585e-17
BNIP2	0.384265	10.0815	1.19921e-08
GTF2A2	-0.00237642	10.0263	1
TPM4	0.269826	10.1303	3.61784e-05
ENSSSCG00045031543	0.00391756	10.027	0.73964
CIB3	0.160089	10.0353	2.1413e-05
FAM32A	0.0872119	10.0363	0.0267989
AP1M1	0.325865	10.0615	1.99742e-08
KLF2	0.60997	10.0788	1.21127e-23
EPS15L1	0.980748	10.1755	2.36156e-51
CALR3	0.655941	10.0749	5.22059e-26
C2H19orf44	0.380389	10.0659	2.51643e-09
CHERP	0.411535	10.0713	4.59003e-10
SLC35E1	0.411617	10.0806	4.92561e-10
ENSSSCG00045035137	0.436053	10.0717	1.57155e-12
ENSSSCG00045035236	0.0974583	10.0302	0.001453
ENSSSCG00045035299	0.42575	10.0644	2.35127e-12
TMEM38A	0.04305	10.0278	0.0267837
ENSSSCG00045035668	0.53932	10.1018	5.15854e-17
ENSSSCG00045035913	-0.470455	10.1352	2.49772e-11
HAUS8	0.277183	10.0598	2.05065e-06
ENSSSCG00045036143	1.28465	10.364	2.13239e-113
USE1	0.0860451	10.0384	0.059887
OCEL1	0.156479	10.0352	3.35867e-05
ENSSSCG00045036449	0.691184	10.091	4.36456e-27
ENSSSCG00045036492	0.218491	10.0436	2.59734e-06
BABAM1	0.697762	10.0924	4.24545e-26
ENSSSCG00045036625	-0.011262	10.0267	0.58451
DDA1	0.172496	10.0407	0.000256316
ABHD8	0.25252	10.0398	7.95072e-09
MRPL34	0.0427708	10.0299	0.121687
ANO8	0.236459	10.0708	6.70284e-05
GTPBP3	0.286088	10.0518	2.06533e-07
ENSSSCG00045031808	0.428105	10.0545	1.41829e-15
ENSSSCG00045031863	0.0112478	10.028	0.651684
ENSSSCG00045032068	0.0389839	10.0278	0.0267837
ENSSSCG00045032209	0.0987317	10.0308	0.000920572
ECHDC1	1.05173	10.134	8.4515e-55
RNF146	0.689914	10.0926	1.96862e-26
RSPO3	0.719702	10.086	9.5284e-28
ENSSSCG00045033130	1.00186	10.1187	1.656e-49
REEP3	1.10585	10.5272	1.46658e-95
ENSSSCG00045031484	1.05567	11.1479	9.66072e-167
ENSSSCG00045031959	1.26594	10.196	2.47574e-81
ENSSSCG00045032057	0.166957	10.038	0.000712659
ENSSSCG00045032078	0.00195823	10.0264	1
EGR2	0.0194246	10.0282	0.486606
ADO	0.0809646	10.0344	0.0256498
ENSSSCG00045032293	0.0247005	10.0268	0.0718494
BEST4	0.0112481	10.0281	0.651684
RPS8	0.520711	10.4376	2.94435e-24
KIF2C	0.0356005	10.0326	0.213549
ARMH1	0.302975	10.0576	4.27735e-08
TMEM53	0.379628	10.049	9.37407e-14
ENSSSCG00045029547	0.678089	10.1304	1.62053e-23
ERI3	0.75819	10.1866	7.90101e-32
DMAP1	0.147364	10.0423	0.00128864
KLF17	0.0436722	10.0291	0.0825345
SLC6A9	0.144834	10.036	0.000152795
ENSSSCG00045031767	0.250082	10.06	1.23874e-05
B4GALT2	0.0530625	10.04	0.287259
ENSSSCG00045032190	0.251263	10.0516	8.76532e-06
DPH2	0.0292222	10.0348	0.439808
IPO13	-0.00467513	10.0331	1
ENSSSCG00045033437	0.968217	10.1664	8.97342e-48
ENSSSCG00045036819	0.561105	10.0655	5.52569e-22
ENSSSCG00045036916	0.0970371	10.0353	0.0116673
ENSSSCG00045037001	0.160007	10.0381	0.000501265
EIF2B3	0.63136	10.1918	5.68331e-22
ENSSSCG00045037238	0.0908179	10.0452	0.053911
ENSSSCG00045037322	0.332987	10.1218	1.64731e-06
TCTEX1D4	0.0184384	10.0268	0.410159
PLK3	0.0170249	10.0284	0.68447
ENSSSCG00045017975	0.355601	10.0492	2.36619e-11
SEC13	0.251385	10.1189	0.000156681
GHRL	0.0581368	10.0284	0.00260011
ENSSSCG00045025451	0.410619	10.0577	4.15222e-13
IRAK2	0.715724	10.0854	3.18707e-29
VHL	0.11713	10.038	0.010973
BRK1	0.515295	10.0961	5.4944e-14
FANCD2	0.00554482	10.0513	0.813831
EMC3	0.841681	10.1285	8.40293e-37
ENSSSCG00045027810	0.0259057	10.0279	0.263814
CRELD1	0.135191	10.0404	0.00492891
ENSSSCG00045028051	0.0551945	10.0281	0.00834627
IL17RE	0.823757	10.1009	6.19349e-36
ENSSSCG00045028880	1.03158	10.1016	1.64288e-56
RPUSD3	0.125265	10.0388	0.00384278
ENSSSCG00045029175	0.647711	10.1785	9.77637e-25
ENSSSCG00045029373	-0.0131842	10.0263	0.473149
ARPC4	0.450645	10.0879	1.29092e-11
TADA3	0.517357	10.0786	1.45722e-15
CAMK1	0.371119	10.0451	2.36798e-13
ENSSSCG00045030192	0.0343276	10.0369	0.685694
ENSSSCG00045030443	0.184743	10.0376	7.56433e-06
MTMR14	1.34284	10.2424	2.8316e-105
LHFPL4	0.113418	10.0339	0.00205911
SETD5	0.899224	10.683	4.66357e-93
THUMPD3	0.454628	10.0994	4.24293e-12
ENSSSCG00045034627	0.719964	10.1801	3.73213e-29
ENSSSCG00045017321	0.715476	10.1007	8.36343e-29
ENSSSCG00045018343	0.0448938	10.0314	0.111239
ENSSSCG00045018376	0.479167	10.0744	9.78555e-15
FBXO36	0.538471	10.1104	2.79446e-16
TRIP12	1.17447	10.4155	7.31379e-108
ENSSSCG00045020379	0.595474	10.0747	7.56532e-23
PID1	0.0402694	11.224	0.65796
ENSSSCG00045024146	0.0430478	10.0277	0.0267837
TMCO5A	0.0201409	10.0274	0.563159
SPRED1	0.37013	10.2878	4.89544e-09
FAM98B	0.530859	10.0857	3.95618e-16
RASGRP1	0.433813	10.0682	3.78691e-14
ENSSSCG00045010298	0.0380984	10.0285	0.0721003
ENSSSCG00045010474	1.92048	10.4942	1.1566e-225
ENSSSCG00045010497	0.0523123	10.0282	0.0721382
PIAS2	0.910761	10.2394	6.49699e-50
ST8SIA5	0.275862	10.0455	3.45659e-08
ENSSSCG00045020350	0.429522	10.0597	4.10642e-15
RNF165	0.365549	10.0851	1.83601e-08
ENSSSCG00045022823	1.12602	10.2848	3.06495e-80
HAUS1	0.245768	10.0461	7.84185e-07
ENSSSCG00045023127	0.217163	10.0916	0.00201377
ENSSSCG00045023569	0.520458	10.061	6.78859e-21
ENSSSCG00045023829	1.12637	10.2293	7.79021e-72
ENSSSCG00045024219	0.0365124	10.0281	0.0482871
SLC14A1	0.106195	10.0325	0.00190418
ENSSSCG00045025015	0.214672	10.039	3.33271e-08
ENSSSCG00045023480	0.0373576	10.027	0.0367483
ENSSSCG00045023575	0.0703469	10.0311	0.00816531
HNF4G	0.220007	10.0421	5.26378e-06
ENSSSCG00045033152	0.010829	10.0335	0.787942
ENSSSCG00045033195	0.0496239	10.0276	0.0049814
CRISPLD1	0.0598818	10.0386	0.130475
ENSSSCG00045023786	0.154309	10.1586	0.0189206
DPF3	0.556789	10.14	3.73322e-18
DCAF4	0.280572	10.07	2.24541e-06
ZFYVE1	0.866107	10.2167	5.81413e-42
RBM25	0.223361	10.0443	1.59594e-05
ENSSSCG00045026992	0.427945	10.0849	8.61661e-11
PSEN1	1.20895	10.4002	2.82221e-103
PAPLN	0.148573	10.0496	0.00683166
ENSSSCG00045027758	0.89009	10.4588	2.73214e-67
RIOX1	0.438614	10.0795	4.12581e-12
ENSSSCG00045007518	0.91127	10.3116	1.42148e-54
GSC	0.0125653	10.0263	0.527752
ENSSSCG00045007729	0.0157228	10.0265	0.27237
GLRX5	0.297143	10.0525	4.02436e-08
SYNE3	1.81514	10.3438	5.30388e-191
CLMN	1.47013	10.29	1.27413e-117
INHA	-0.000556102	10.0268	1
ENSSSCG00045032934	0.0531579	10.0298	0.070107
ENSSSCG00045032979	0.597517	10.1874	3.24266e-21
AAMP	0.156465	10.0349	5.2457e-05
PNKD	0.701154	10.0938	3.32227e-26
ENSSSCG00045033525	0.282256	10.0503	2.11114e-07
CATIP	0.0948569	10.0307	0.00149756
SLC11A1	0.393118	10.0453	1.72457e-16
ENSSSCG00045033957	0.600112	10.0924	3.73768e-20
ENSSSCG00045034113	0.159209	10.0334	3.53665e-07
ENSSSCG00045034320	0.845834	10.2194	5.62985e-41
CNOT9	0.49711	10.1488	6.31509e-15
PLCD4	0.0832818	10.0354	0.0188211
ENSSSCG00045034984	0.494592	10.0759	1.69417e-15
BCS1L	0.0472907	10.0311	0.133361
ENSSSCG00045035309	0.194438	10.05	0.000194716
ENSSSCG00045035395	0.378659	10.0643	3.17036e-10
ENSSSCG00045035710	0.416756	10.113	2.19809e-10
CYP27A1	1.63895	10.6996	4.84266e-216
ENSSSCG00045036054	0.0242412	10.0274	0.326481
WNT6	0.0570555	10.0298	0.0475702
WNT10A	0.0145108	10.0277	0.391672
ENSSSCG00045036244	0.0621958	10.0282	0.000350711
ENSSSCG00045036274	0.0373813	10.0272	0.0188774
ENSSSCG00045036313	0.075418	10.0305	0.00388361
ENSSSCG00045036392	0.00929231	10.0263	0.528051
IHH	-0.00237517	10.0263	1
ENSSSCG00045036473	0.558763	10.0864	3.34549e-18
ENSSSCG00045036538	0.139903	10.0381	0.00171202
CNPPD1	0.179314	10.0384	4.65102e-05
RETREG2	0.372265	10.0564	4.73325e-11
ZFAND2B	0.15501	10.0427	0.000956695
ENSSSCG00045036847	0.251683	10.0459	2.12092e-07
ATG9A	0.588351	10.0832	1.90461e-20
ENSSSCG00045037212	0.288463	10.046	4.62948e-09
GLB1L	-0.00625174	10.0288	0.90879
STK16	0.247086	10.0469	2.32946e-06
ENSSSCG00045037501	0.0473117	10.0314	0.0711357
ENSSSCG00045037537	0.0133961	10.0268	0.410844
DNAJB2	0.164492	10.0524	0.00308178
ENSSSCG00045037839	0.0404648	10.0281	0.0483323
ENSSSCG00045038090	0.0471118	10.0279	0.00834627
DNPEP	0.0717058	10.0382	0.100117
DES	-0.00441708	10.0295	0.899017
ENSSSCG00045038360	0.0548107	10.0409	0.258527
GMPPA	0.168131	10.063	0.00834029
ASIC4	0.14768	10.0372	0.000244343
CHPF	0.00744564	10.0354	0.845689
ENSSSCG00045038590	0.0299831	10.028	0.174325
ENSSSCG00045038621	-0.0255226	10.0491	0.622871
ENSSSCG00045014988	0.110548	10.03	1.01092e-05
FLRT3	-0.0322012	10.0434	0.5661
ENSSSCG00045015071	0.0546071	10.0298	0.121687
ENSSSCG00045015097	0.0136371	10.0277	0.390511
ENSSSCG00045015184	0.0493549	10.0276	0.00499184
RPL31	0.112059	10.145	0.108319
NPAS2	0.00252455	10.0338	1
ENSSSCG00045007044	-0.0440747	10.0307	0.194016
ENSSSCG00045007073	0.207321	10.0629	0.000137088
TBC1D8	0.652968	10.1618	2.79419e-23
CNOT11	0.264233	10.0524	4.79906e-06
RNF149	1.0932	10.1803	7.87919e-63
ENSSSCG00045007601	0.156604	10.0355	1.43521e-05
ENSSSCG00045007636	0.179326	10.0384	3.13183e-05
MAP4K4	1.22156	10.528	4.38482e-130
IL1R2	0.095521	10.0331	0.00196248
ENSSSCG00045023929	0.0308003	10.0274	0.0831386
ENSSSCG00045024225	0.637507	10.1154	5.28244e-21
ENSSSCG00045024644	-0.0354993	10.1308	0.636117
ENSSSCG00045029149	0.0308162	10.0275	0.0474236
ENSSSCG00045029181	0.0184376	10.0268	0.410159
FGFR2	0.615166	10.2659	1.49182e-21
ATE1	0.406009	10.073	1.16461e-10
TACC2	0.636192	10.2743	1.43915e-24
KATNAL1	1.0742	10.2944	1.37015e-70
UBL3	0.733989	10.1607	9.8464e-30
B3GLCT	0.423383	10.1256	4.35165e-10
HSPH1	0.188335	10.0568	0.00185569
ENSSSCG00045036336	0.384212	10.0499	1.094e-13
ENSSSCG00045036618	0.773699	10.1855	5.49544e-32
MEDAG	0.376511	10.0911	1.50653e-08
ALOX5AP	0.481342	10.0526	6.40697e-20
USPL1	0.651998	10.1203	6.18009e-23
HMGB1	0.910363	10.4817	5.94912e-63
TMSB4	0.985599	10.384	6.61161e-77
TLR8	0.0807809	10.032	0.00650136
PRPS2	0.427578	10.076	1.1332e-11
FRMPD4	0.585401	10.202	1.0291e-17
ENSSSCG00045007633	2.85393	11.0634	0
ENSSSCG00045008240	0.98955	10.0796	5.12524e-57
HERC3	1.03581	10.3246	1.68522e-68
NAP1L5	0.0324302	10.0278	0.129983
PYURF	0.0714945	10.0371	0.0764439
ENSSSCG00045009031	0.549492	10.0736	7.61406e-19
ENSSSCG00045009438	0.932471	10.165	1.62278e-38
PPM1K	0.849403	10.1377	1.11232e-38
ENSSSCG00045009949	0.397579	10.2219	5.48801e-09
ENSSSCG00045010035	0.671879	10.4067	3.39089e-34
SPP1	-0.00939935	10.0272	0.94016
ENSSSCG00045010305	0.00181184	10.0264	1
ENSSSCG00045010370	0.0143154	10.0267	0.410159
ENSSSCG00045010443	0.668136	10.0816	5.48399e-25
ENSSSCG00045010531	0.0794226	10.0312	0.0162913
SPARCL1	1.15353	10.3075	3.16508e-70
LRMDA	0.947304	10.3598	1.10034e-48
ENSSSCG00045010751	0.0365012	10.1501	0.471687
AJAP1	0.122617	10.0368	0.000749237
C6H1orf174	0.0551141	10.0316	0.051084
DFFB	0.131889	10.0345	0.000626002
ENSSSCG00045024564	0.369045	10.0754	5.84083e-09
ENSSSCG00045024935	0.379974	10.0586	9.18558e-11
ENSSSCG00045025038	-0.00564611	10.0281	0.91992
ENSSSCG00045025130	0.0484544	10.0276	0.00505363
TP73	0.124566	10.0344	0.000626002
WRAP73	0.306958	10.0808	2.93625e-06
TPRG1L	0.140202	10.0351	0.000378201
DHFR	0.323486	10.0617	1.19637e-07
ENSSSCG00045036270	0.921442	10.23	1.10412e-48
RASGRF2	0.878322	10.3041	5.4876e-35
CKMT2	0.169036	10.0365	1.28614e-05
ZCCHC9	0.273584	10.0529	5.06905e-07
ACOT12	0.203573	10.0377	1.27004e-07
SSBP2	1.24277	10.9798	3.61272e-176
ENSSSCG00045037331	0.287974	10.0593	6.56877e-07
ENSSSCG00045018250	0.884544	10.3934	1.8466e-42
ENSSSCG00045018485	0.956303	10.2237	2.91574e-48
C2H5orf63	0.412144	10.0504	1.22909e-15
PRRC1	0.415348	10.1701	8.44683e-10
SLC12A2	0.168661	10.1106	0.0210902
ENSSSCG00045020791	0.221775	10.0445	6.48813e-06
SEMA6A	0.895301	10.3184	2.66018e-38
ENSSSCG00045008624	0.235202	10.0391	1.20577e-08
IRF2BP1	0.0332027	10.0291	0.207016
FOXA3	0.0639055	10.0307	0.0504457
SYMPK	0.492733	10.1014	1.6167e-13
RSPH6A	0.100719	10.0317	0.00143103
ENSSSCG00045008868	0.0170282	10.0284	0.68447
ENSSSCG00045009278	0.0422513	10.0341	0.160885
ENSSSCG00045009336	0.0340244	10.0281	0.312234
FBXO46	0.138913	10.0375	0.00198739
QPCTL	0.0356361	10.0287	0.177112
SNRPD2	0.219411	10.0725	0.000333582
GIPR	0.00776415	10.027	0.739508
EML2	0.204647	10.0679	0.00143397
GPR4	0.0461453	10.0342	0.21598
RTN2	0.288522	10.0678	4.15932e-06
VASP	0.159173	10.046	0.00170751
ENSSSCG00045011051	0.0208881	10.0266	0.139262
ENSSSCG00045034263	0.646353	10.1032	4.69254e-23
C5AR2	0.107603	10.0314	0.000927622
C5AR1	0.344392	10.0464	1.05819e-11
ENSSSCG00045034775	0.48011	10.1271	3.83139e-12
BBC3	0.147493	10.0356	0.00011012
SAE1	0.170116	10.0993	0.0187462
ENSSSCG00045035319	0.394151	10.0877	5.32407e-10
TMEM160	0.0462242	10.0374	0.267392
NPAS1	-0.028997	10.0286	0.390394
ARHGAP35	1.17292	10.4761	7.08866e-111
AP2S1	0.0775578	10.0478	0.103195
SLC1A5	1.04589	10.1541	1.16107e-56
FKRP	0.0872582	10.0413	0.0803078
STRN4	0.434712	10.0882	1.73968e-10
PRKD2	0.531861	10.1196	5.39395e-17
ENSSSCG00045036761	-0.141887	10.052	0.0122599
GNG8	0.0283295	10.0275	0.208141
PTGIR	0.0153443	10.0282	0.651684
CALM1.2	0.210016	10.0553	0.000225208
ENSSSCG00045037027	-0.000559437	10.0267	1
PPP5C	0.180526	10.0443	0.000447343
ENSSSCG00045037155	0.544665	10.0709	4.12509e-17
ENSSSCG00045037325	-0.0022896	10.0263	1
PGLYRP1	0.00598455	10.0265	1
ENSSSCG00045037381	0.600819	10.1644	2.42181e-20
NOVA2	0.340161	10.0433	1.81683e-11
BACE2	0.830637	10.1625	1.45981e-36
ENSSSCG00045019364	0.917188	10.1173	4.08095e-43
PCP4	0.22597	10.0375	8.95407e-09
TMEM65	0.592344	10.273	2.98807e-21
ENSSSCG00045015708	0.724239	10.0744	7.84052e-35
ENSSSCG00045016146	0.0621551	10.0294	0.010335
FAM91A1	1.021	10.2061	1.62656e-57
ANXA13	0.168969	10.0361	0.00010147
ENSSSCG00045017685	0.0571266	10.0297	0.036359
ENSSSCG00045017751	0.162925	10.0314	3.46105e-08
FBXO32	2.30744	10.2832	6.47903e-220
ENSSSCG00045018174	0.145006	10.0488	0.0143574
ENSSSCG00045018416	0.131602	10.0918	0.043875
ZHX1	0.834842	10.1546	1.5271e-36
ENSSSCG00045018965	0.307348	10.0752	1.90799e-06
FAM83A	0.0163339	10.0291	0.736653
TBC1D31	0.615714	10.1531	8.0608e-20
DERL1	0.916823	10.1709	6.24473e-46
ENSSSCG00045020183	0.964169	10.2723	1.14373e-52
ENSSSCG00045019966	0.0972001	10.0347	0.0023261
ENSSSCG00045020723	0.0101552	10.0267	0.666617
ACOT7	0.188512	10.0525	0.000231101
ENSSSCG00045021244	0.00242014	10.0282	1
ENSSSCG00045021322	0.00839502	10.0263	0.527752
ICMT	0.13024	10.0469	0.0126746
ENSSSCG00045021442	0.0541788	10.029	0.0261807
ENSSSCG00045021588	0.48958	10.1158	1.38941e-14
CHD5	0.200763	10.0378	3.40125e-07
ENSSSCG00045022391	0.0526238	10.0316	0.164871
CAMTA1	1.15533	10.185	4.20691e-67
DNAJC11	0.905353	10.1724	2.5417e-44
THAP3	0.638928	10.0974	1.46889e-22
ENSSSCG00045039276	0.181639	10.0435	0.000202901
KLHL21	0.785785	10.0734	2.21194e-37
ENSSSCG00045039285	0.109382	10.0346	0.00829421
ENSSSCG00045039296	0.0821408	10.0335	0.0261406
ENSSSCG00045039306	0.393389	10.0871	7.48418e-09
ENSSSCG00045039320	-0.0741175	10.0626	0.287326
BRINP3	0.517329	10.0597	1.48579e-22
ENSSSCG00045038246	1.69324	10.3731	6.91327e-96
MNS1	0.607363	10.0691	6.03655e-23
ZNF280D	1.06187	10.561	1.22568e-105
TCF12	0.869789	11.189	1.6576e-115
CGNL1	-0.353489	10.3619	4.38837e-10
ENSSSCG00045007630	0.451462	10.0619	1.66618e-13
POLR2M	0.110272	10.0363	0.0115578
IQSEC1	0.198491	10.1178	0.00305473
ACAD9	0.276543	10.0505	2.11114e-07
ENSSSCG00045008774	0.209172	10.0369	4.00327e-08
ENSSSCG00045008929	0.172295	10.0494	0.00600747
GP9	-0.00707601	10.0269	0.948696
RAB43	0.477899	10.0793	1.69492e-13
ENSSSCG00045009060	0.278335	10.0531	3.42204e-07
CNBP	1.40229	10.4539	2.90422e-138
COPG1	2.11395	10.5676	3.39119e-283
HMCES	0.335477	10.0533	7.04789e-10
RAB7A	1.06146	10.4718	4.6837e-92
ENSSSCG00045010402	0.111115	10.0548	0.020439
GATA2	0.133456	10.0331	0.000525419
EEFSEC	0.451157	10.1367	7.81696e-12
RUVBL1	0.137447	10.0626	0.00950341
SEC61A1	0.447358	10.0891	2.02462e-11
ENSSSCG00045015346	0.0581529	10.0291	0.0261807
ENSSSCG00045016440	0.373177	10.06	1.56599e-10
ELF2	1.28317	10.5418	6.31719e-141
MGARP	0.371705	10.0683	6.02354e-10
NAA15	0.606169	10.2047	2.02667e-20
RAB33B	0.460379	10.0863	4.34076e-12
ENSSSCG00045017702	1.84705	10.464	5.59889e-218
MGST2	0.939596	10.1073	1.33265e-44
CA1	0.151764	10.0328	3.12566e-06
CA3	1.78287	10.5748	3.17555e-171
CA2	0.209005	10.0391	8.45321e-07
ATP6V0D2	0.234154	10.0385	2.1787e-09
ENSSSCG00045000820	0.0531583	10.0298	0.070107
WWP1	0.941364	10.4824	2.0302e-76
RMDN1	0.4271	10.1242	1.24815e-10
CNGB3	0.416723	10.0532	1.76447e-16
ENSSSCG00045008825	0.457737	10.1324	1.21088e-12
ENSSSCG00045009007	0.0210049	10.0308	0.553355
HSP90AA1	0.990331	10.4178	6.83009e-72
WDR20	0.676372	10.1349	3.02309e-24
MOK	0.366187	10.0766	3.36472e-09
ENSSSCG00045009713	0.410975	10.0732	8.44754e-11
CINP	0.188454	10.0514	0.000588922
ENSSSCG00045009915	0.90447	10.2251	2.0894e-46
ANKRD9	0.0194029	10.028	0.61223
ENSSSCG00045010131	0.573622	10.2566	2.81584e-20
TRAF3	0.276952	10.0725	5.59964e-06
AMN	0.0291539	10.0269	0.0715376
CDC42BPB	0.843715	10.3604	3.47128e-50
EXOC3L4	-0.0787616	10.0436	0.0810375
ENSSSCG00045011666	-0.0290502	10.0389	0.486168
ENSSSCG00045011757	0.887907	10.1513	3.49505e-41
MARK3	0.991453	10.4769	3.96303e-84
CKB	0.196061	10.0376	8.94997e-07
TRMT61A	-0.00111066	10.0275	1
BAG5	0.0857868	10.03	0.00239931
ENSSSCG00045012252	0.729771	10.1051	4.84251e-29
ENSSSCG00045018936	0.193631	10.0358	6.15859e-08
ENSSSCG00045019039	0.0083887	10.0262	1
ENSSSCG00045014227	0.00181679	10.0264	1
ENSSSCG00045014245	0.0726342	10.0293	0.00378973
ENSSSCG00045014370	0.0753969	10.03	0.00393443
ENSSSCG00045021734	0.0184514	10.027	0.245484
ENSSSCG00045021888	0.0167278	10.0264	0.271101
TMX4	0.450618	10.1305	1.73886e-11
ENSSSCG00045019000	0.118195	10.0341	0.00385292
BMP2	0.029172	10.0289	0.392288
CAMK1D	1.01265	10.357	6.82974e-49
ENSSSCG00045002646	0.0531597	10.0296	0.070107
CDC123	1.14931	10.1613	1.73953e-67
ENSSSCG00045002773	0.338	10.0499	1.28277e-09
SEC61A2	0.22425	10.0373	3.30461e-07
ENSSSCG00045002886	1.35043	10.24	5.721e-102
UPF2	0.912206	10.2454	9.14714e-50
ENSSSCG00045003038	0.150135	10.0352	0.000118503
ENSSSCG00045004536	1.17796	10.1101	2.70515e-73
ENSSSCG00045004547	1.02042	10.1441	2.28421e-53
ENSSSCG00045004552	0.0910038	10.0291	0.00109787
ENSSSCG00045013004	0.0436606	10.0289	0.177112
ADCY8	0.540778	10.0815	2.25543e-19
EFR3A	0.737858	10.187	3.09319e-29
ENSSSCG00045011408	0.0935381	10.0316	0.00223029
ENSSSCG00045011443	0.0225853	10.0272	0.143974
ENSSSCG00045011561	0.571442	10.0728	4.08117e-21
ANTXR2	1.25553	10.444	1.14301e-113
ENSSSCG00045007774	0.251215	10.0447	1.09242e-06
ENSSSCG00045007835	0.0143047	10.0268	0.410159
PAQR3	0.389892	10.0614	8.91711e-11
ENSSSCG00045008068	0.936573	10.1986	2.88629e-45
PDZRN3	1.00179	10.9297	9.6177e-89
ENSSSCG00045026700	0.202091	10.0357	2.05617e-06
ENSSSCG00045026732	0.339924	10.0547	8.15761e-10
ENSSSCG00045026758	0.0208878	10.0266	0.139262
PPP4R2	0.663806	10.1857	1.13096e-24
GXYLT2	-0.0690973	10.2601	0.189494
ENSSSCG00045027714	0.473674	10.1291	7.03214e-13
RYBP	0.903112	10.256	3.47145e-47
ENSSSCG00045029706	0.627474	10.0819	3.27748e-23
TFDP2	1.87107	10.8074	0
ENSSSCG00045030237	0.0486361	10.0283	0.0721003
ATP1B3	0.65087	10.1177	3.66781e-23
GRK7	0.215409	10.0505	5.40308e-05
RNF7	0.446196	10.0614	8.16401e-14
RASA2	1.08798	10.3751	1.24901e-82
ZBTB38	1.03928	10.4066	9.4947e-78
ENSSSCG00045031506	0.439943	10.0475	2.55273e-19
PXYLP1	0.513201	10.0967	3.0604e-14
ENSSSCG00045031752	0.156543	10.0619	0.0245006
SLC25A36	0.941349	10.7284	1.44608e-97
ENSSSCG00045032328	0.0332756	10.027	0.0367483
ENSSSCG00045005440	0.223726	10.0354	7.31047e-11
FTO	0.884055	10.6966	1.52675e-82
RPGRIP1L	1.3325	10.6354	6.3181e-191
ENSSSCG00045005670	0.0604772	10.0362	0.141443
RBL2	1.22952	10.2414	5.65363e-88
CHD9	1.4163	10.9625	1.316e-249
ENSSSCG00045006251	0.0525177	10.0287	0.0282734
ENSSSCG00045015168	0.0267029	10.0273	0.0831386
ENSSSCG00045015290	0.367144	10.0571	1.47667e-12
ENSSSCG00045015333	0.228994	10.0548	7.35585e-05
CHSY1	0.151464	10.1545	0.0248062
ENSSSCG00045015440	0.012315	10.0292	0.736653
LRRK1	0.0664089	10.2474	0.447425
ALDH1A3	-0.489386	10.1357	1.05001e-13
ASB7	0.461425	10.0869	4.17699e-13
LINS1	0.26944	10.0559	6.72758e-06
CERS3	0.223316	10.0404	2.20659e-08
DNAJB9	0.152809	10.0349	8.15663e-05
THAP5	0.33192	10.0494	4.28818e-10
ELMO1	1.21552	10.7924	7.77611e-132
ENSSSCG00045004551	0.709366	10.1579	2.65792e-25
WDR75	0.368733	10.0962	5.70467e-08
COL5A2	0.128597	11.1272	0.0136007
COL3A1	-0.457534	10.8182	2.66534e-29
GULP1	0.980758	10.6917	1.48875e-79
NQO2	0.441637	10.1191	9.32191e-12
SERPINB6	0.226924	10.0674	0.000257693
ENSSSCG00045011742	0.199313	10.0366	5.10016e-07
SERPINB1	0.121602	10.0358	0.001846
WRNIP1	0.524956	10.0828	1.88376e-15
MYLK4	0.428993	10.0939	1.6615e-11
GMDS	0.911306	10.4892	3.46507e-68
ENSSSCG00045020614	0.172625	10.037	3.38014e-06
DHX38	0.347061	10.0566	1.06305e-09
TXNL4B	0.631485	10.0901	3.43788e-21
HP	0.065889	10.0443	0.212007
DHODH	0.767581	10.0711	5.72411e-35
IST1	0.864551	10.2147	8.51135e-45
ZNF821	0.399253	10.0776	7.52099e-10
ENSSSCG00045023424	0.0933743	10.0337	0.0189148
ENSSSCG00045023604	0.805153	10.2151	2.22949e-37
ENSSSCG00045024024	0.420386	10.0941	8.11082e-11
MARVELD3	0.00478954	10.0282	0.871788
ENSSSCG00045024386	0.0136277	10.0275	0.563159
CHST4	-0.0121538	10.0284	0.914134
ENSSSCG00045024652	0.232687	10.0501	2.18242e-05
ENSSSCG00045024901	0.00803145	10.0291	0.907061
ENSSSCG00045025181	0.128658	10.039	0.0028373
ENSSSCG00045025226	0.49947	10.0576	1.79441e-20
GFRA2	0.284198	10.0446	9.26151e-10
LPAR2	0.0126638	10.0308	0.824497
GMIP	0.0221989	10.032	0.394522
ATP13A1	0.140227	10.0491	0.00556158
ENSSSCG00045005460	-0.00892247	10.0264	0.958946
ENSSSCG00045025094	0.200609	10.0545	0.000236236
ISYNA1	-0.043277	10.0456	0.344634
ENSSSCG00045025813	0.819543	10.2117	1.02057e-37
FKBP8	0.252181	10.0744	5.81616e-05
KXD1	0.551705	10.2321	6.72802e-21
REX1BD	0.34987	10.061	5.75652e-09
ENSSSCG00045027041	0.126701	10.0354	0.000506781
TMEM59L	0.00360891	10.0269	1
KLHL26	0.272614	10.049	4.05116e-08
CRTC1	0.377522	10.0965	5.19396e-09
COMP	-0.0130422	10.0266	0.586336
UPF1	0.811705	10.208	9.77938e-38
ENSSSCG00045029021	0.0372139	10.0292	0.207016
COPE	0.124591	10.0563	0.0422489
DDX49	0.141173	10.0404	0.00240145
HOMER3	0.0646121	10.0428	0.304602
SUGP2	0.701232	10.1179	3.17661e-26
ARMC6	0.0557461	10.0368	0.160786
ARMC6.1	0.932168	10.1585	1.57325e-44
ENSSSCG00045031788	0.212758	10.0414	5.8461e-06
MEF2B	0.379972	10.0695	1.31377e-09
BORCS8	0.20276	10.0387	6.67016e-06
RFXANK	0.249811	10.0469	8.97584e-07
NR2C2AP	0.052667	10.0284	0.0170718
ENSSSCG00045032880	0.116784	10.0355	0.00359238
ENSSSCG00045032980	-0.0170348	10.0297	0.732206
ENSSSCG00045033251	0.556836	10.1201	4.55036e-17
MAU2	0.833636	10.1672	1.80456e-37
ENSSSCG00045034146	0.452175	10.1367	1.84584e-11
NDUFA13	0.21985	10.0662	0.000305948
YJEFN3	0.0283525	10.0278	0.174325
ENSSSCG00045034585	0.202477	10.0704	0.000565943
HOPX	0.288938	10.0466	9.42256e-09
THEGL	0.118696	10.0339	0.000727682
ARL9	0.0962603	10.0447	0.0710356
SRP72	0.816977	10.1852	1.57598e-36
ENSSSCG00045018675	0.0589712	10.0313	0.0711357
ENSSSCG00045018722	0.336053	10.057	2.84466e-08
PPAT	0.988564	10.1257	4.50788e-47
ENSSSCG00045019030	1.1673	10.2104	1.52162e-74
ENSSSCG00045019271	0.547141	10.1455	3.19244e-16
ENSSSCG00045019472	0.53822	10.1368	3.725e-15
EXOC1	1.17113	10.29	5.2214e-87
EXOC1L	0.0577363	10.0279	0.00131451
NMU	0.0897121	10.0304	0.000874281
ENSSSCG00045021261	0.147046	10.0322	2.38434e-06
ENSSSCG00045021374	1.09215	10.4222	9.95807e-89
TMEM165	0.216685	10.0652	0.000328149
ENSSSCG00045003920	0.726757	10.2667	3.32641e-31
SMC4	0.345277	10.0977	2.59049e-07
TRIM59	0.254513	10.0483	2.24051e-06
ENSSSCG00045004134	1.09906	10.2977	1.74468e-74
PPM1L	0.804301	10.3313	7.46533e-39
ENSSSCG00045004199	0.114541	10.0342	0.0026566
B3GALNT1	0.573165	10.0836	1.35466e-18
NMD3	0.90075	10.1927	1.17053e-45
SPTSSB	0.0740205	10.0298	0.00393443
ENSSSCG00045004278	0.020891	10.0267	0.139262
ENSSSCG00045021390	1.70762	10.2255	2.15366e-138
ENSSSCG00045006357	0.747884	10.2505	1.32791e-32
NPPC	-0.00892525	10.0264	0.958946
COPS7B	0.694247	10.08	4.31487e-26
PDE6D	0.342603	10.0963	8.48716e-08
PTMA	0.0438182	10.3094	0.285229
NMUR1	0.047629	10.0284	0.0459645
NCL	0.416329	10.0958	7.8523e-10
ENSSSCG00045007176	0.0210941	10.0287	0.392288
ENSSSCG00045007280	0.294008	10.226	3.40042e-06
PSMD1	1.02121	10.2754	3.51018e-62
HTR2B	0.190434	10.0391	9.34202e-06
ENSSSCG00045007797	0.00839514	10.0263	0.527752
SPATA3	0.0308068	10.0274	0.0831386
GPR55	0.0835905	10.0307	0.00163169
ENSSSCG00045007952	0.203904	10.0473	1.89937e-05
CAB39	0.948541	10.2057	4.50351e-51
PITPNB	0.606141	10.1476	1.92362e-19
ENSSSCG00045015876	-0.0134758	10.0623	0.637334
CRYBA4	0.0712418	10.0289	0.00192526
CRYBB1	0.099976	10.0316	0.000576905
ENSSSCG00045016283	0.911457	10.1167	2.371e-42
TFIP11	0.219774	10.0472	1.68868e-05
ENSSSCG00045016555	0.174078	10.0499	0.000931911
ENSSSCG00045016671	0.0167356	10.0265	0.271101
ENSSSCG00045020026	0.00289751	10.0269	1
UBXN2B	0.157593	10.0489	0.00230448
CYP7A1	0.0571351	10.03	0.0318573
SDCBP	0.711216	10.1139	7.33191e-27
NSMAF	0.409289	10.0827	9.83188e-11
TOX	0.743088	10.2035	1.24823e-24
MID1	0.636355	11.2295	3.48238e-39
HCCS	0.104588	10.0344	0.00480756
ARHGAP6	0.710972	10.3871	1.00207e-28
AMELX	0.0160194	10.0272	0.499259
ENSSSCG00045017456	-0.00110328	10.0275	1
MVB12B	0.717983	10.1637	2.01104e-27
LMX1B	-0.00549852	10.0336	1
ZBTB43	0.404061	10.0658	4.35737e-11
ENSSSCG00045009616	0.616122	10.1042	2.95794e-20
RALGPS1	0.104086	10.1444	0.111128
ANGPTL2	0.0897787	10.11	0.263566
GARNL3	0.317501	10.0548	1.16743e-08
SLC2A8	0.0556394	10.0293	0.0551294
ZNF79	0.247889	10.0509	2.71949e-06
ENSSSCG00045015766	0.336749	10.1069	1.36012e-08
ENSSSCG00045016129	0.782583	10.1198	1.00886e-31
PATZ1	0.115819	10.0393	0.0134314
DRG1	0.461103	10.0892	1.11193e-12
EIF4ENIF1	0.817455	10.1582	6.46879e-35
ENSSSCG00045000613	0.549106	10.1149	4.26443e-17
PISD	0.452744	10.0841	1.17254e-12
ENSSSCG00045000809	0.813874	10.2531	2.62338e-39
DEPDC5	0.638649	10.1494	1.02348e-22
YWHAH	0.0557117	10.0686	0.208181
SLC5A1	0.251358	10.0425	6.73318e-08
ENSSSCG00045001717	0.120154	10.0536	0.054996
ENSSSCG00045001806	0.0556567	10.0294	0.036359
TCN2	0.326451	10.0642	3.03241e-07
SLC35E4	0.0125704	10.0264	0.271101
ENSSSCG00045003155	0.0402838	10.0298	0.348747
ENSSSCG00045003200	0.376361	10.0542	2.4014e-12
MORC2	0.509213	10.1088	1.71202e-14
SMTN	0.31673	10.0964	1.99199e-06
ENSSSCG00045003566	0.0574882	10.0425	0.0983739
INPP5J	0.019437	10.0281	0.312234
LIMK2	1.25855	10.2742	7.78411e-94
PIK3IP1	0.236419	10.0534	2.1945e-05
ENSSSCG00045029328	0.0751091	10.0533	0.252207
ENSSSCG00045029731	0.0762938	10.0293	0.00226062
ENSSSCG00045030178	1.54256	10.3145	5.01917e-142
INSIG2	0.821748	10.1022	5.23919e-35
ENSSSCG00045017928	0.617163	10.1527	6.44435e-21
ENSSSCG00045018415	0.0702235	10.0298	0.00394298
AGFG1	1.01682	10.2941	2.40026e-67
SLC19A3	0.105986	10.0337	0.00155693
ENSSSCG00045019693	0.0527816	10.0305	0.0421378
ENSSSCG00045019820	0.155864	10.0334	2.3036e-06
IRS1	0.864631	10.148	6.27781e-37
ENSSSCG00045036624	0.473178	10.1203	2.00764e-12
ENSSSCG00045036763	0.727156	10.068	4.32655e-35
ENSSSCG00045037256	0.556191	10.0665	1.08737e-21
ABHD16A	0.504763	10.0792	9.07197e-16
ENSSSCG00045030312	0.00839482	10.0263	0.527752
CSNK2B	0.192977	10.0468	0.000322203
GPANK1	0.391231	10.0497	1.64499e-13
BAG6	0.390102	10.0782	2.26518e-10
NOTCH4	0.454393	10.0641	1.77758e-13
PBX2	0.177946	10.0537	0.00413857
AGER	0.014309	10.0268	0.410159
RNF5	0.095993	10.0322	0.0123131
AGPAT1	1.21921	10.154	4.22134e-77
EGFL8	0.0427504	10.0297	0.170517
PPT2	0.327381	10.0612	1.0618e-08
APOM	0.0896642	10.0297	0.00640309
PRRT1	-0.180241	10.0368	9.32144e-06
FKBPL	0.00776241	10.027	0.739508
PRRC2A	0.314589	10.0921	3.88363e-06
ATF6B	0.247833	10.0659	7.15246e-05
ENSSSCG00045037672	-0.188084	10.1053	0.000880703
TNXB	0.222228	10.2317	0.000814345
AIF1	0.182742	10.041	2.74763e-05
ENSSSCG00045037899	0.0332848	10.0272	0.0188774
CYP21A2	-0.0089234	10.0264	0.958946
TNF	0.0349067	10.0276	0.0267837
LTA	-0.00889365	10.0265	0.958947
ENSSSCG00045038067	0.0223081	10.0664	0.825127
NFKBIL1	0.244002	10.0499	3.59157e-06
ATP6V1G2	0.00360426	10.0268	1
DDX39B	0.950106	10.2011	1.75e-52
ENSSSCG00045038262	0.0225883	10.0272	0.143974
SLA-6	0.344737	10.0646	5.25137e-09
STK19	0.248005	10.0601	4.48111e-05
DXO	0.0292041	10.0311	0.258618
ENSSSCG00045038643	0.182711	10.0423	0.000375553
SKIV2L	0.111639	10.0414	0.023326
ENSSSCG00045038895	0.00839234	10.0262	0.527752
ENSSSCG00045038899	0.0448954	10.0316	0.111239
POU5F1	-0.00237713	10.0263	1
ENSSSCG00045038933	-0.000556308	10.0267	1
ENSSSCG00045038942	0.197535	10.0514	0.000588922
NELFE	0.104865	10.0479	0.0471549
ENSSSCG00045039018	0.0119045	10.0272	0.499259
GTF2H4	0.042748	10.0295	0.235328
DDR1	0.0621186	10.0426	0.299315
CFB	-0.0766894	10.029	0.00312002
TUBB	0.0692378	10.0851	0.329085
ENSSSCG00045039178	0.0973549	10.0316	0.00484339
FLOT1	0.686232	10.1197	2.17161e-24
MDC1	0.262192	10.0713	2.69904e-05
C2	0.149866	10.0418	0.00096055
ENSSSCG00045039240	0.122381	10.0474	0.0136034
DHX16	0.508863	10.0881	1.19155e-15
C7H6orf136	0.133468	10.047	0.0126746
ZBTB12	0.020893	10.0267	0.139262
EHMT2	0.19102	10.0536	0.00104648
MRPS18B	0.289462	10.0427	2.05062e-10
PPP1R10	0.4158	10.1251	4.73026e-10
ABCF1	0.394406	10.0929	1.01522e-09
CAT56	0.16473	10.0626	0.00631962
GNL1	0.165886	10.0551	0.00267225
ENSSSCG00045039428	0.0143044	10.0267	0.410159
ENSSSCG00045039431	0.106686	10.0365	0.00617701
TRIM39	0.138079	10.0418	0.00405915
SLC44A4	0.0987166	10.0308	0.00149756
ENSSSCG00045039461	0.210472	10.0372	8.49549e-07
ENSSSCG00045039471	0.0654859	10.0369	0.128439
HSPA1L	0.0380873	10.0284	0.145692
LSM2	0.142002	10.0597	0.0253583
ENSSSCG00045039486	0.0647532	10.0348	0.0586908
VWA7	-0.034584	10.0272	0.0592509
SAPCD1	0.0996843	10.0338	0.0079423
MSH5	0.604378	10.0743	1.63055e-21
CLIC1	0.0423968	10.0443	0.333756
DDAH2	0.27155	10.0747	5.96227e-05
ENSSSCG00045039522	0.00181081	10.0263	1
LY6G6D	0.233043	10.0381	1.03492e-08
SLC5A10	0.82745	10.2358	8.89848e-40
ENSSSCG00045000551	0.00703551	10.0297	0.934292
ENSSSCG00045000679	0.148411	10.0358	0.000228997
ENSSSCG00045000863	0.545517	10.0801	3.51645e-16
ENSSSCG00045000954	0.236146	10.0449	9.86145e-06
ENSSSCG00045000992	0.024241	10.0274	0.326481
MAPK7	0.0185219	10.0335	0.568222
ENSSSCG00045001042	-0.0319546	10.0423	0.565382
RNF112	0.0101582	10.0267	0.666617
ENSSSCG00045001120	-0.0116388	10.0532	0.910122
ENSSSCG00045001140	-0.00290583	10.027	1
MPRIP	0.695879	10.1925	6.85148e-27
FLCN	0.750479	10.1333	3.5181e-30
ENSSSCG00045003328	0.245681	10.0513	1.19521e-05
NT5M	0.191886	10.0402	1.56219e-05
RASD1	0.00598464	10.0265	1
PEMT	0.0814495	10.0404	0.0541913
ENSSSCG00045003608	0.437042	10.1133	9.89941e-12
ENSSSCG00045003694	0.844243	10.2627	2.15921e-43
ENSSSCG00045003785	0.0498232	10.0341	0.160885
ENSSSCG00045003810	0.0178395	10.0342	0.705266
GID4	0.221708	10.0434	1.01168e-05
DRG2	0.299915	10.056	2.91836e-07
ENSSSCG00045003939	0.0504113	10.0351	0.161449
ALKBH5	0.248286	10.0514	5.39846e-06
ENSSSCG00045004071	0.447177	10.081	5.67257e-12
ENSSSCG00045004172	0.0365045	10.028	0.0482871
ENSSSCG00045004186	0.777017	10.1308	2.54232e-31
ENSSSCG00045004192	0.158244	10.0354	0.000166957
ENSSSCG00045004220	0.912915	10.1088	1.62065e-42
IFNK	-0.0023765	10.0263	1
ENSSSCG00045005165	0.00181111	10.0264	1
MKX	-0.399533	10.074	9.66308e-10
ENSSSCG00045006547	0.706871	10.0754	8.64595e-32
ENSSSCG00045006622	1.75682	10.3732	2.73501e-183
MFSD14B	0.692794	10.1203	2.15297e-25
ZNF658	0.198025	10.0421	1.45661e-05
C9orf72	2.42368	10.9118	0
ENSSSCG00045007324	0.0592243	10.0283	0.00253983
ENSSSCG00045007348	0.00839355	10.0262	0.527752
ENSSSCG00045007374	0.66699	10.0628	7.5395e-31
ENSSSCG00045038373	0.0125751	10.0264	0.271101
ENSSSCG00045038428	-0.00186979	10.0263	1
CHST9	0.343584	10.1064	4.80001e-07
AQP4	0.0635806	10.0297	0.0152903
ENSSSCG00045039196	0.558613	10.1387	6.23534e-17
EDNRA	0.608414	10.0837	1.94769e-20
TMEM184C	0.889844	10.1303	1.75612e-40
PRMT9	0.792995	10.1287	2.52433e-32
ARHGAP10	0.540842	10.7004	3.1213e-25
ENSSSCG00045023653	1.4627	10.7102	1.68915e-193
ENSSSCG00045035043	0.056699	10.0288	0.0172921
ENSSSCG00045035095	0.0167217	10.0264	0.271101
ENSSSCG00045035134	0.163794	10.034	1.57296e-06
ENSSSCG00045035488	0.0299737	10.0281	0.174325
ENSSSCG00045035822	0.0119012	10.0271	0.499259
KRT34	0.0125677	10.0263	0.527752
KRT31	0.0125724	10.0264	0.271101
ENSSSCG00045036184	-0.00237792	10.0262	1
ENSSSCG00045036367	0.00839104	10.0262	1
ENSSSCG00045036723	-0.575258	10.1328	5.27718e-20
ENSSSCG00045037286	0.00825086	10.0289	0.90699
EIF1	0.660192	10.1176	6.18487e-25
ENSSSCG00045037348	0.0142993	10.0267	0.666617
GAST	0.0250188	10.0267	0.139262
ENSSSCG00045037407	0.0355201	10.0309	0.179288
Jup	0.229952	10.1335	0.000499903
P3H4	-0.102723	10.0661	0.100691
FKBP10	-0.200912	10.0593	0.00057266
NT5C3B	0.0398876	10.0342	0.266807
KLHL10	0.00826992	10.0291	0.736653
KLHL11	0.207215	10.053	0.000198417
ACLY	-0.360506	10.6238	5.26258e-12
TTC25	0.751675	10.1482	1.23065e-29
CNP	0.273267	10.047	4.62776e-09
DNAJC7	0.820746	10.1822	1.07791e-37
NKIRAS2	0.0473078	10.0312	0.0979717
ENSSSCG00045038086	0.0261834	10.0341	0.412204
DHX58	0.155538	10.0345	5.41849e-05
KAT2A	0.100866	10.0329	0.00388016
RAB5C	0.250977	10.0576	6.62808e-06
KCNH4	0.0242459	10.0274	0.326481
HCRT	0.0119038	10.0272	0.499259
ENSSSCG00045038285	0.0433889	10.0312	0.0979717
ENSSSCG00045038317	1.36098	10.3552	1.28308e-114
STAT5a	1.33848	10.1781	1.30805e-93
stat3	0.787366	10.3442	1.72415e-42
CAVIN1	0.222736	10.1115	0.00133785
ATP6V0A1	0.499527	10.1403	4.42843e-13
HSD17B1	0.0516461	10.029	0.121844
COASY	0.813228	10.1043	1.0304e-36
MLX	0.328415	10.061	3.16919e-08
ENSSSCG00045038906	0.0118851	10.027	0.739508
RETREG3	0.74317	10.1581	4.81898e-29
TUBG2	0.224961	10.0453	2.96325e-05
TUBG2.1	0.108034	10.0357	0.00609237
ENSSSCG00045039013	0.744899	10.0894	1.05997e-31
ENSSSCG00045039041	0.112613	10.0324	0.000224233
ALKAL1	0.0283457	10.0276	0.129983
RB1CC1	1.38495	10.3941	1.16747e-133
OPRK1	0.097466	10.0302	0.001453
ATP6V1H	0.844368	10.134	6.77617e-39
RGS20	0.276421	10.0441	2.56804e-09
TCEA1	0.659643	10.1125	3.04829e-21
ENSSSCG00045000916	1.03717	10.1203	6.2488e-56
MRPL15	0.330373	10.0566	9.23703e-09
ENSSSCG00045001008	0.287326	10.0439	2.29105e-09
RP1	0.0492854	10.0276	0.00499465
ENSSSCG00045007931	0.0711107	10.03	0.00982147
ENSSSCG00045018036	0.890914	10.0827	8.7454e-45
ENSSSCG00045018114	1.80107	10.6891	0
DGKD	0.886202	10.1833	2.30618e-43
SAG	0.265682	10.0445	1.39541e-07
ENSSSCG00045019428	0.593498	10.1148	4.9179e-19
INPP5D	0.995863	10.16	7.76572e-47
ENSSSCG00045020273	0.242393	10.0461	5.52338e-07
SNORC	-0.00379662	10.0267	1
ENSSSCG00045020706	0.975266	10.3802	3.41218e-70
KCNJ13	0.515481	10.06	5.7661e-18
EFHD1	0.484764	10.1036	6.78245e-13
ENSSSCG00045021423	0.706652	10.1076	2.03996e-26
ENSSSCG00045022341	0.0184537	10.027	0.245484
ENSSSCG00045022713	0.0223124	10.0271	0.146923
ENSSSCG00045023112	0.813137	10.2527	3.99538e-40
ENSSSCG00045022532	0.193044	10.0374	3.36614e-07
MYH4	0.492948	10.0565	3.39515e-20
ENSSSCG00045028378	0.235483	10.0422	1.79158e-07
SCO1	0.371735	10.0737	7.83286e-09
ENSSSCG00045030355	0.254217	10.0506	1.88341e-05
TMEM220	0.23649	10.0373	2.57114e-09
PIRT	-0.00708032	10.0269	0.6369
SHISA6	0.492165	10.0653	1.50097e-16
ENSSSCG00045031127	0.0227452	10.0292	0.42587
FAM204A	0.430998	10.1141	1.29893e-10
PRLHR	0.0018091	10.0264	1
ENSSSCG00045032374	0.961915	10.1889	3.92655e-51
EIF3A	0.475322	10.1459	1.67996e-13
FAM45A	0.52513	10.0956	1.09879e-14
ENSSSCG00045033233	0.0694246	10.0325	0.0780342
ENSSSCG00045033288	0.603426	10.1316	1.67641e-20
PRDX3	0.176253	10.0458	0.00088028
GRK5	0.413087	10.4298	2.86322e-12
ENSSSCG00045008247	1.4256	10.3654	2.83207e-134
ENSSSCG00045008362	0.126579	10.0322	8.1686e-05
ENSSSCG00045008513	0.401387	10.0582	4.76842e-11
ENSSSCG00045008545	0.890949	10.1191	1.18263e-41
ENSSSCG00045008585	0.369386	10.0683	4.80597e-10
VSTM2B	0.167789	10.0351	2.18158e-06
ENSSSCG00045008685	0.270357	10.062	1.30463e-05
ENSSSCG00045018140	0.0364957	10.0279	0.0797965
ENSSSCG00045018154	0.0194708	10.0275	0.211414
TMEM161B	0.674051	10.1831	8.25923e-25
CCNH	0.524005	10.1035	1.20738e-14
RASA1	0.989625	10.3114	1.00136e-60
ENSSSCG00045034552	0.308275	10.0416	1.74934e-10
ENSSSCG00045034569	0.0324098	10.0277	0.129983
ETHE1	0.449844	10.0926	4.11177e-12
ENSSSCG00045016078	-0.0309193	10.0279	0.193182
LYPD3	-0.0168164	10.0329	0.859988
ENSSSCG00045016292	0.399693	10.052	6.76668e-15
ENSSSCG00045016573	0.0125727	10.0264	0.271101
ENSSSCG00045016763	0.055564	10.0296	0.0367286
NECTIN2	0.984392	10.2978	1.43636e-62
TOMM40	0.050796	10.0367	0.247178
BCAM	1.42655	10.1888	6.41778e-104
CBLC	0.0689385	10.0303	0.0138544
BCL3	0.0760588	10.0347	0.106953
ENSSSCG00045022018	0.0476792	10.0291	0.0825345
CEACAM19	0.304428	10.0524	1.44005e-08
ENSSSCG00045022188	0.126166	10.0362	0.0037482
IGSF23	0.0446054	10.0282	0.0721003
ENSSSCG00045022639	0.0999651	10.0313	0.000927622
ZNF180	0.379885	10.0665	1.25146e-09
ENSSSCG00045022926	0.138955	10.0417	0.00779842
ZNF235	0.0394326	10.0307	0.237865
ZNF227	0.118564	10.0372	0.00616935
ZNF226	0.376993	10.0585	1.2331e-09
ENSSSCG00045023281	0.193139	10.0387	1.01106e-05
ZNF45	0.469507	10.0914	1.91789e-12
ZNF404	0.202563	10.0446	7.95621e-05
ENSSSCG00045023488	0.579144	10.1096	2.20024e-18
ENSSSCG00045023589	-0.00473569	10.0266	1
KCNN4	0.0143078	10.0268	0.410159
SMG9	0.412465	10.0844	8.505e-10
PLAUR	0.108603	10.0604	0.0680082
CADM4	0.115233	10.0318	0.000356703
ZNF428	0.056777	10.0361	0.274632
ENSSSCG00045025042	-0.00447137	10.0294	1
ENSSSCG00045025154	0.163594	10.0368	9.28376e-05
ENSSSCG00045025526	0.449259	10.085	2.67478e-13
ENSSSCG00045025909	0.128768	10.0361	0.000853349
ENSSSCG00045019797	1.29804	10.5386	9.9635e-150
PLBD1	1.28143	10.1542	1.99962e-80
GUCY2C	0.314956	10.0515	3.9969e-09
H2AFJ	0.596552	10.0627	1.21327e-23
WBP11	0.280322	10.0509	1.9563e-06
ENSSSCG00045021231	0.19932	10.0384	4.66087e-06
ART4	0.204099	10.2528	0.00734639
MGP	0.568536	10.5681	9.34704e-26
ERP27	0.147342	10.0357	3.28975e-05
ARHGDIB	0.225535	10.0679	1.51558e-05
PDE6H	0.00838818	10.0262	1
RERG	-0.23922	10.1267	0.000746364
ENSSSCG00045021938	0.466898	10.0531	1.34862e-20
ENSSSCG00045025049	1.00119	11.3522	3.22161e-122
SLC10A7	0.818591	10.2726	8.56069e-40
ENSSSCG00045038203	0.101015	10.033	0.00259701
LSM6	0.63689	10.1002	2.1922e-21
ZNF827	0.845268	10.2765	1.37618e-44
ENSSSCG00045038362	0.352538	10.0639	4.35248e-09
MMAA	0.337554	10.0695	1.86835e-07
SMAD1	0.668417	10.2777	7.31884e-24
ENSSSCG00045006779	0.440959	10.0476	1.26652e-18
ENSSSCG00045006878	-0.00395707	10.0286	1
CTPS1	0.0382242	10.0353	0.318237
SLFNL1	0.0551981	10.0282	0.00461583
SCMH1	0.737552	10.3456	1.23424e-36
ENSSSCG00045007786	0.0140093	10.0299	0.483575
EDN2	0.0242568	10.0276	0.208141
ENSSSCG00045007863	0.270418	10.0599	1.77506e-06
SMAP2	0.833567	10.1437	1.29178e-34
ZFP69B	0.183637	10.0558	0.0013705
ZFP69	0.187382	10.0585	0.00149207
EXO5	0.163762	10.0473	0.00140273
ZNF684	0.213989	10.0559	0.000275261
RIMS3	0.068674	10.0292	0.00378973
NFYC	0.975946	10.2799	8.79082e-59
ENSSSCG00045005047	0.997386	10.4202	6.7051e-80
ADAD1	0.087154	10.032	0.00318165
ENSSSCG00045005216	0.0956988	10.0377	0.0145999
ENSSSCG00045005230	0.546362	10.4787	1.30071e-21
NUDT6	1.08612	10.1969	7.38898e-62
ENSSSCG00045005291	0.82137	10.3347	5.24985e-41
ENSSSCG00045005319	0.0777953	10.0284	0.000178193
SPRY1	0.888312	10.2105	4.95847e-42
LRFN5	0.999478	10.1309	2.12351e-39
ENSSSCG00045000888	0.41165	10.3891	4.15988e-12
IKBKE	0.0858922	10.0328	0.0106577
RASSF5	-0.125594	10.0984	0.177684
EIF2D	0.370267	10.0656	7.85005e-09
DYRK3	0.238022	10.0416	1.33419e-06
MAPKAPK2	0.403054	10.1047	8.03034e-10
IL10	0.0167363	10.0265	0.271101
ENSSSCG00045001787	0.0299929	10.0283	0.21536
ENSSSCG00045001887	0.0256588	10.0277	0.131006
FCMR	0.00123651	10.0272	1
PIGR	0.10744	10.0316	0.000131075
ENSSSCG00045002602	0.306746	10.0386	1.14904e-13
ENSSSCG00045002649	0.0760317	10.0304	0.00905352
YOD1	0.0689151	10.0302	0.0318573
PFKFB2	0.087217	10.0375	0.0651102
C4BPB	0.0496318	10.0276	0.00255893
ENSSSCG00045002902	0.0398694	10.0545	0.391048
ENSSSCG00045003028	0.545553	10.1102	3.74975e-18
ENSSSCG00045003040	0.0421299	10.0286	0.0453397
CD55	0.0297593	10.0746	0.729602
ENSSSCG00045003173	0.232052	10.0575	4.4421e-05
ENSSSCG00045017259	0.510131	10.2951	1.32676e-14
ENSSSCG00045018073	0.0167369	10.0265	0.271101
CARD11	0.503827	10.0665	1.11276e-19
GNA12	0.298804	10.1758	1.62562e-05
ENSSSCG00045019146	0.0208851	10.0266	0.139262
AGBL3	0.965905	10.2822	1.38403e-53
ENSSSCG00045002714	0.524603	11.0995	9.59724e-34
BPGM	0.139237	10.0348	0.00027517
ENSSSCG00045002864	0.599408	10.1719	1.08447e-19
ENSSSCG00045002875	-0.0132841	10.0263	0.473205
ENSSSCG00045002894	0.215417	10.0553	3.22749e-05
ENSSSCG00045002953	0.303952	10.06	9.75298e-08
ENSSSCG00045003009	1.15661	10.396	2.84655e-96
ENSSSCG00045003042	0.0909792	10.0305	0.00242018
ATP6AP2	0.705465	10.0975	4.44474e-27
ENSSSCG00045029585	0.362347	10.0578	1.4276e-10
MED14	0.933238	10.163	4.82705e-47
USP9X	0.850612	10.4168	1.89465e-58
DDX3X	0.767914	10.1714	2.54251e-31
NYX	0.253461	10.0416	3.51264e-09
ENSSSCG00045020968	0.209894	10.0499	7.2841e-05
UBR5	1.36848	10.6848	7.50533e-192
ODF1	0.0259065	10.028	0.312234
KLF10	0.0376099	10.0438	0.373215
AZIN1	0.346039	10.0935	6.71411e-08
ATP6V1C1	1.30854	10.2557	5.22793e-98
BAALC	0.269681	10.0459	1.55193e-08
RTN4	1.61401	10.7837	1.6057e-250
ENSSSCG00045014397	0.443617	10.0635	3.15473e-14
SPTBN1	0.947612	11.1916	1.13621e-119
C2orf73	0.070272	10.0303	0.040823
ACYP2	1.72617	10.2945	4.41305e-145
ENSSSCG00045026013	0.676541	10.1355	5.73146e-24
ENSSSCG00045026111	0.0620928	10.0334	0.239222
MTIF2	0.739524	10.1815	5.1313e-30
RPS27A	0.820001	10.2364	6.70633e-42
CLHC1	0.481011	10.0561	7.78047e-17
ENSSSCG00045027353	0.0581497	10.029	0.0410107
CDH11	-0.756171	10.2665	2.18413e-33
ENSSSCG00045014085	0.029159	10.0269	0.0367483
NDST3	0.41242	10.0501	7.34533e-16
ENSSSCG00045007679	0.287338	10.044	1.46212e-09
METTL14	0.780041	10.1552	9.668e-32
SEC24D	0.204376	10.3638	0.000697742
SYNPO2	1.12026	10.5469	2.1064e-87
MYOZ2	0.0566872	10.0286	0.0100049
USP53	1.65491	10.4382	4.7171e-160
CXH4orf3	0.226613	10.0452	2.66386e-06
FABP2	0.0198564	10.0266	0.139998
PDE5A	0.536599	10.2578	1.59537e-16
VCAN	0.206155	10.0497	0.000226877
ENSSSCG00045000779	-0.175987	10.1414	0.00134482
ENSSSCG00045034226	0.159176	10.0411	0.000696568
RPS23	0.452988	10.1699	1.55976e-13
ENSSSCG00045034355	0.616031	10.0791	7.16096e-22
UGT8	0.151988	10.036	0.000152795
ENSSSCG00045027177	1.07127	10.0997	7.3419e-55
ENSSSCG00045003178	0.0566737	10.0286	0.0281562
ENSSSCG00045003592	0.280063	10.0428	3.47969e-10
ENSSSCG00045003791	0.16526	10.0361	3.25282e-05
ENSSSCG00045003807	0.0283496	10.0278	0.129983
NKX3-1	0.0414819	10.0274	0.0096972
ENSSSCG00045003851	0.721294	10.2079	2.95107e-30
ENTPD4	0.408561	10.0839	3.18157e-10
ENSSSCG00045003950	0.656811	10.384	1.06811e-26
ENSSSCG00045003971	0.281278	10.0531	3.42204e-07
ENSSSCG00045003996	0.194223	10.0455	8.19515e-05
ENSSSCG00045012602	0.166866	10.036	8.72009e-06
MARCO	0.230596	10.0386	8.4678e-09
ENSSSCG00045015418	0.454162	10.0547	5.046e-17
ENSSSCG00045015504	0.974346	10.1394	1.11052e-46
DBI	0.901124	10.1515	6.81239e-41
ENSSSCG00045038288	0.401313	10.1546	1.07304e-08
GSN	0.432774	10.8902	3.25522e-19
ENSSSCG00045038526	0.0266866	10.0272	0.143974
ENSSSCG00045038564	1.2393	10.329	2.42914e-96
C5	0.705033	10.0838	1.0944e-28
ENSSSCG00045038894	0.269592	10.0456	1.07297e-08
PHF19	0.150844	10.0432	0.00333046
ENSSSCG00045038937	1.04436	10.203	2.30411e-58
PSMD5	0.833652	10.1245	2.00986e-36
FBXW2	0.758328	10.1244	1.4002e-28
ENSSSCG00045039009	0.208375	10.0767	0.000442485
ENSSSCG00045039051	0.676897	10.2095	1.38041e-27
CCDC85A	0.863563	10.2205	4.04038e-31
EFEMP1	0.545618	10.633	5.4573e-25
PNPT1	0.582921	10.0973	6.19811e-19
PPP4R3B	0.935222	10.322	3.23377e-61
CFAP36	0.185915	10.0553	0.00072865
CCDC88A	0.9842	10.3665	1.4995e-69
BAIAP2L2	0.185656	10.0345	9.09664e-08
SLC16A8	0.012332	10.0288	0.713137
PICK1	0.387746	10.0695	4.3605e-10
POLR2F	0.289775	10.0584	7.14803e-07
SOX10	0.0307854	10.0292	0.207016
C22orf23	0.0234875	10.0282	0.312234
ENSSSCG00045000953	0.241252	10.0755	0.000120625
EIF3L	0.452363	10.1115	3.05615e-12
ANKRD54	0.65625	10.0863	8.73872e-24
GALR3	0.0646722	10.0288	0.0058161
ENSSSCG00045001367	0.346699	10.0492	1.27846e-10
H1F0	-0.0165261	10.0318	0.871043
SYNGR1	0.329405	10.056	6.89989e-09
RPL3	0.286354	10.1433	3.06603e-06
PDGFB	0.218904	10.0502	0.000289942
APOBEC3B	0.272523	10.0613	4.0246e-06
ENSSSCG00045031952	0.196259	10.0488	0.00030818
NPTXR	-0.0226537	10.0284	0.366242
GTPBP1	0.841619	10.111	4.8226e-37
ENSSSCG00045032653	1.17648	10.1613	9.32841e-73
JOSD1	0.229235	10.0595	0.000420282
TOMM22	0.066432	10.0308	0.0186131
ENSSSCG00045033372	1.72374	10.275	9.3276e-142
ENSSSCG00045033451	0.0389708	10.0276	0.0474236
ENSSSCG00045033502	0.68845	10.076	2.04369e-28
DMC1	0.274747	10.0397	3.29493e-10
DDX17	1.24381	11.0403	7.96781e-235
ENSSSCG00045034521	0.0654298	10.0361	0.226385
KCNJ4	0.0125705	10.0264	0.271101
ENSSSCG00045034643	0.357032	10.0785	4.98649e-08
TMEM184B	0.148349	10.1223	0.0373821
ENSSSCG00045034835	0.113718	10.0323	0.000865195
ENSSSCG00045034866	1.00659	10.1331	7.31811e-54
ENSSSCG00045020281	0.0526677	10.0284	0.0170718
ENSSSCG00045020312	0.128716	10.0329	0.000352059
ENSSSCG00045028029	1.25784	10.3111	2.9473e-93
ENSSSCG00045029061	0.242669	10.0485	2.7642e-06
SYT6	0.172539	10.0399	0.000180187
OLFML3	0.597665	10.0881	2.76572e-21
HIPK1	0.231709	10.0493	1.56801e-05
DCLRE1B	0.0599875	10.0307	0.117413
AP4B1	0.138963	10.0378	0.000712659
ENSSSCG00045030878	0.00839129	10.0262	0.527752
ENSSSCG00045031193	0.380446	10.0575	5.06361e-13
RSBN1	0.771591	10.1492	3.0871e-31
PHTF1	0.692778	10.1019	2.09466e-24
MAGI3	0.551553	10.7655	2.119e-27
ADGRL3	1.94136	10.5549	5.19134e-208
ENSSSCG00045026807	0.213999	10.038	4.82603e-08
PIGK	0.347851	10.1189	4.09458e-07
ENSSSCG00045027415	0.578895	10.0736	3.75245e-22
ENSSSCG00045027533	0.970701	10.1535	1.01913e-39
ENSSSCG00045027705	0.056425	10.0297	0.0242352
ENSSSCG00045027734	0.0610488	10.0299	0.0475408
GPR52	0.113308	10.0393	0.00677727
ENSSSCG00045016542	0.662245	10.1547	4.47631e-24
ENSSSCG00045016646	0.0820428	10.0321	0.0178148
ENSSSCG00045016725	0.0614254	10.031	0.0605891
ENSSSCG00045016841	1.05644	10.4831	7.07553e-97
ENSSSCG00045017058	0.204676	10.0424	1.29226e-05
ZBTB37	0.728354	10.1473	2.44365e-29
ENSSSCG00045017422	0.369306	10.0579	8.14617e-11
ENSSSCG00045017713	0.0680612	10.0323	0.0218959
ENSSSCG00045017845	0.88212	10.23	5.91832e-44
ENSSSCG00045018143	0.171415	10.0514	0.000489312
PRDX6	0.140213	10.0488	0.0143574
ENSSSCG00045018613	0.390408	10.0516	2.81702e-13
ATP5MC3	0.0641459	10.0364	0.150094
LNPK	1.10421	10.2364	6.31218e-69
ENSSSCG00045022212	0.0988361	10.0294	0.000351691
HOXD13	0.0278709	10.0269	0.0380219
HOXD9	0.00839132	10.0262	0.527752
ENSSSCG00045022524	-0.00987378	10.028	0.701415
HOXD4	0.0251069	10.0286	0.68447
ENSSSCG00045022793	0.783349	10.175	4.99106e-33
ATG4D	0.224541	10.0485	9.17623e-06
KRI1	0.0919378	10.0422	0.0216433
ENSSSCG00045023421	0.0478422	10.0319	0.233083
SLC44A2	0.419849	10.1244	3.90073e-10
ILF3	0.330674	10.1033	1.18503e-06
QTRT1	0.264674	10.0657	3.37152e-05
DNM2	0.809936	10.1789	3.39743e-36
TMED1	0.0896591	10.035	0.0217379
C19orf38	0.0896546	10.035	0.033249
CARM1	0.419413	10.0872	1.04958e-09
YIPF2	0.430516	10.1317	1.57623e-11
ENSSSCG00045028406	0.0116514	10.03	0.945873
SMARCA4	0.335838	10.1654	3.59424e-07
ENSSSCG00045030082	-0.283624	10.114	6.20627e-06
SPC24	0.0304034	10.0328	0.449961
ENSSSCG00045030998	0.484471	10.1429	8.68409e-14
ENSSSCG00045031271	0.560609	10.1044	1.59105e-16
ANGPTL8	0.0125624	10.0263	0.527752
ENSSSCG00045032172	0.0251162	10.0286	0.524098
RAB3D	0.273644	10.0458	1.43683e-07
TMEM205	0.185432	10.0376	7.63799e-05
PLPPR2	0.00839505	10.0263	0.527752
SWSAP1	0.0315948	10.0286	0.253056
ENSSSCG00045033038	0.0143063	10.0268	0.410159
PRKCSH	0.177904	10.0511	0.000530236
ELAVL3	0.110259	10.0313	0.000341644
ZNF653	0.0421279	10.0285	0.0453397
ENSSSCG00045034248	0.268814	10.0509	1.14999e-06
CNN1	0.0846792	10.0341	0.0346974
ELOF1	0.2496	10.0493	9.56768e-06
ACP5	0.0767657	10.0307	0.00580312
ENSSSCG00045034838	0.0883797	10.0295	0.00224967
ENSSSCG00045034971	0.0307927	10.0272	0.143974
ENSSSCG00045035223	0.119777	10.0336	0.000491474
ENSSSCG00045028518	0.00181083	10.0264	1
ARX	0.0208973	10.0268	0.0715376
ENSSSCG00045006042	0.0167355	10.0265	0.271101
ENSSSCG00045000904	0.261903	10.0773	8.47875e-05
TNFAIP6	0.0790971	10.0616	0.154564
ENSSSCG00045001009	0.663372	10.1675	2.2606e-23
ENSSSCG00045002377	0.633634	10.0709	1.67489e-28
ARL5A	0.575849	10.1022	1.21731e-17
ENSSSCG00045003576	0.479137	10.0718	2.67486e-15
STAM2	0.616174	10.1613	3.0088e-21
ENSSSCG00045003735	0.00181172	10.0264	1
ZNF385D	0.825595	10.264	4.19637e-25
ENSSSCG00045019798	0.010159	10.0267	0.666617
DPP10	0.743575	10.0945	1.1349e-32
SLITRK1	0.00181463	10.0264	1
ENSSSCG00045037917	0.0077638	10.0271	0.739508
ENSSSCG00045037965	0.0501445	10.0286	0.0968901
FASLG	0.0455703	10.0276	0.00255893
ENSSSCG00045038026	1.09783	10.2682	5.43767e-70
PIGC	0.52455	10.0581	9.52875e-20
ENSSSCG00045038233	0.894634	10.2282	3.41453e-37
OSR1	1.04443	10.1645	1.42305e-50
ENSSSCG00045015792	0.0703301	10.0308	0.0186131
RDH14	0.289152	10.051	4.13486e-07
ZCCHC10	0.386775	10.0646	3.66481e-11
HSPA4	0.301548	10.0971	7.03508e-06
ENSSSCG00045030284	0.806944	10.1046	1.1387e-35
ENSSSCG00045030453	0.56153	10.0601	2.67518e-22
ENSSSCG00045030974	0.405484	10.0557	1.71544e-11
VDAC1	0.619067	10.1332	1.74655e-20
ENSSSCG00045015928	0.130154	10.0768	0.0325325
YME1L1	0.921246	10.239	2.20351e-50
ENSSSCG00045016719	0.0512709	10.0347	0.106953
ENSSSCG00045016908	1.18987	10.1998	1.58271e-75
ABI1	0.956139	10.3182	6.40109e-62
ENSSSCG00045018658	0.244471	10.0594	1.88715e-05
APBB1IP	1.06159	10.2292	4.45388e-52
ENSSSCG00045019034	0.140253	10.0357	0.00011012
ENSSSCG00045019196	0.634189	10.0717	3.40389e-27
ENSSSCG00045025647	0.317101	10.0536	1.60928e-09
ENSSSCG00045025853	0.0163647	10.0285	0.684762
ENSSSCG00045025971	0.360511	10.0602	1.51324e-10
ENSSSCG00045026294	0.555587	10.1854	1.39264e-17
PHB	0.587376	10.0848	2.46527e-19
ENSSSCG00045026640	0.0267556	10.0291	0.42587
NXPH3	0.0646896	10.029	0.0105154
SPOP	1.21787	10.2957	1.49577e-88
ENSSSCG00045027117	0.0762176	10.036	0.105552
ENSSSCG00045027286	0.71148	10.1487	5.53958e-28
KAT7	0.733649	10.1406	2.60979e-28
TAC4	0.0403442	10.0303	0.141197
DLX4	0.059598	10.0293	0.0551294
DLX3	0.0396566	10.0286	0.145692
ENSSSCG00045028827	0.0306241	10.0429	0.670608
ENSSSCG00045029011	1.05937	10.1269	8.92214e-57
SAMD14	0.0231371	10.0327	0.539423
PPP1R9B	0.315897	10.0638	1.44471e-07
ENSSSCG00045029562	0.943919	10.1026	2.45769e-48
COL1A1	-0.71853	10.334	1.20078e-39
TMEM92	0.0362208	10.032	0.316013
ENSSSCG00045021818	0.241087	10.0409	3.28049e-09
ENSSSCG00045022061	0.714558	10.1219	4.20765e-26
ENSSSCG00045022459	0.0380687	10.0282	0.21536
ARHGAP18	1.06331	10.5864	2.45337e-102
LAMA2	0.771173	10.8545	1.98578e-43
ENSSSCG00045025603	0.0631426	10.0323	0.195484
TMED8	0.396434	10.0914	5.01973e-10
ENSSSCG00045033911	0.0227553	10.0289	0.287646
VIPAS39	0.126652	10.0351	0.00109815
ENSSSCG00045034342	0.057095	10.0296	0.070107
AHSA1	0.196202	10.0469	0.000209046
ENSSSCG00045034570	0.00599194	10.0266	1
SPTLC2	0.645243	10.1381	1.05978e-22
ENSSSCG00045034667	0.560279	10.1079	8.65879e-16
ENSSSCG00045034695	0.032251	10.0334	0.568222
SNW1	0.480813	10.0833	3.32259e-13
ADCK1	0.286014	10.0565	3.04844e-07
ENSSSCG00045035108	0.111146	10.0331	0.000525419
SNRPA	0.243234	10.0555	5.80714e-06
C19orf54	0.206186	10.0389	4.38467e-06
ITPKC	0.71539	10.0908	5.91373e-28
ENSSSCG00045024678	0.510835	10.131	3.60409e-14
ENSSSCG00045025604	0.415049	10.2012	1.05565e-10
SHKBP1	0.125799	10.0403	0.00963148
ENSSSCG00045026778	0.238172	10.0474	1.44058e-06
BLVRB	0.159168	10.0466	0.0021177
SERTAD3	0.100053	10.033	0.00743282
SERTAD1	0.0331922	10.029	0.287646
ENSSSCG00045027436	0.0250152	10.0267	0.139262
HIPK4	0.037894	10.0303	0.287322
PLD3	0.691305	10.1475	2.36215e-25
C6H19orf47	0.338444	10.0611	3.04943e-09
AKT2	1.95537	10.3344	2.22373e-219
CNTD2	0.0208877	10.0267	0.139262
TTC9B	0.0526486	10.0285	0.0281595
MAP3K10	0.416042	10.0576	2.91564e-13
ENSSSCG00045029629	0.270506	10.0497	6.09396e-07
PSMC4	0.187817	10.0403	1.59902e-05
FCGBP	0.0997324	10.0341	0.00144554
ENSSSCG00045030319	0.0576195	10.045	0.266021
ENSSSCG00045030522	0.347169	10.0609	3.16919e-08
ENSSSCG00045031116	0.0101585	10.0267	0.666617
SELENOV	0.0332846	10.0272	0.0188774
ENSSSCG00045031247	0.070076	10.0295	0.010335
TIMM50	0.105747	10.0349	0.00990246
ENSSSCG00045032287	0.732929	10.1261	3.80566e-29
ENSSSCG00045033094	0.125507	10.032	4.42211e-05
ENSSSCG00045033128	0.998928	10.0761	5.12674e-57
CYP2A19	1.10726	10.1242	4.65475e-50
ENSSSCG00045033439	0.0884211	10.0322	0.00650136
RAB4B	0.0184356	10.0268	0.410159
RPS16	0.613617	10.1836	2.98999e-23
ENSSSCG00045035721	0.0278342	10.04	0.530075
ZFP36	0.246288	10.0402	3.50186e-08
ENSSSCG00045036248	0.301817	10.061	5.4521e-07
MED29	0.248782	10.0484	2.24051e-06
ENSSSCG00045036400	0.579382	10.1225	4.14183e-18
GMFG	0.20753	10.0402	1.65952e-06
LRFN1	0.00401775	10.0273	1
ENSSSCG00045005377	0.0497323	10.031	0.0848464
CUNH9orf116	0.0496394	10.0277	0.00255893
MRPS2	0.0525714	10.0411	0.368281
PAEP	0.0101633	10.0268	0.410159
GLT6D1	0.0119048	10.0272	0.499259
KCNT1	0.0743185	10.0289	0.000417042
ENSSSCG00045008140	0.872019	10.1488	5.39307e-40
ENSSSCG00045008663	0.299389	10.0931	8.98657e-06
QSOX2	0.229067	10.0521	5.28397e-05
ENSSSCG00045008961	0.059597	10.0294	0.0551294
GPSM1	-0.0772943	10.0392	0.0519349
DNLZ	0.0819531	10.0309	0.0123836
CARD9	0.148094	10.0448	0.00575293
ENSSSCG00045009542	0.297513	10.0693	4.86993e-07
ENSSSCG00045009762	0.291813	10.0475	1.20619e-09
ENSSSCG00045009992	0.185432	10.0749	0.00824647
INPP5E	0.0907651	10.0399	0.0631714
ENSSSCG00045010342	0.296701	10.0782	7.63705e-06
NOTCH1	0.206888	10.0571	0.000400504
ENSSSCG00045011271	0.938924	10.1584	2.46835e-36
AGPAT2	0.369972	10.0875	1.08665e-08
DIPK1B	0.111661	10.0357	0.00994215
TMEM141	0.0730342	10.0314	0.0299026
CCDC183	0.0974774	10.0304	0.000874281
RABL6	0.273254	10.0659	7.40881e-06
ENSSSCG00045012172	0.64591	10.157	2.09904e-22
EDF1	0.240587	10.0526	1.0443e-05
TRAF2	0.0763114	10.0463	0.2101
FBXW5	0.159168	10.0647	0.00879207
C8G	0.0857503	10.0287	4.7023e-05
LCN12	0.0177386	10.0278	0.390511
ENSSSCG00045012596	0.0167402	10.0266	0.139262
ENSSSCG00045012641	0.0236165	10.0305	0.401358
CLIC3	-0.171341	10.0352	3.49526e-06
PAXX	0.248514	10.0582	1.14964e-05
ENSSSCG00045012856	0.150529	10.0496	0.0100282
ENSSSCG00045013085	-0.0132633	10.0263	0.473199
NPDC1	0.170204	10.0559	0.00531935
ENSSSCG00045013220	0.00181904	10.0264	1
ENSSSCG00045013246	0.200016	10.0457	8.19515e-05
GUCA2B	-0.00223384	10.0263	1
ENSSSCG00045007212	1.11065	10.4062	3.86484e-89
ENSSSCG00045007377	0.108521	10.0333	0.00343157
ENSSSCG00045007424	0.0876204	10.0409	0.0472074
ENSSSCG00045007517	0.617173	10.0903	2.08373e-22
PPIH	0.362257	10.071	6.6136e-09
YBX1	0.375788	10.1162	2.10371e-08
CLDN19	0.0266974	10.0273	0.0831386
ENSSSCG00045008137	0.390141	10.1556	2.41631e-09
ENSSSCG00045008297	0.109976	10.0325	0.000865195
TMEM269	0.707949	10.082	2.24424e-29
SVBP	0.473707	10.0648	4.69573e-14
ERMAP	0.0949552	10.0296	0.000197745
ZNF691	0.0960355	10.0324	0.00434888
P3H1	0.158285	10.0344	1.34347e-05
ENSSSCG00045006104	0.0143138	10.0268	0.410159
ENSSSCG00045006190	0.972033	10.1327	4.16943e-33
CERKL	0.192723	10.0379	9.79554e-07
NEUROD1	0.0160813	10.0265	0.272666
UBE2E3	0.631698	10.2668	3.13244e-24
XPNPEP1	0.125698	10.0772	0.0536236
ADD3	0.369759	10.6168	5.80659e-12
ENSSSCG00045018739	0.00181651	10.0264	1
ENSSSCG00045006151	0.0371893	10.0289	0.287646
JARID2	1.16313	10.4138	4.99267e-94
DTNBP1	0.748561	10.2517	5.6505e-33
ENSSSCG00045029597	0.195703	10.0343	3.83421e-08
ENSSSCG00045029620	0.041479	10.0274	0.0096972
ENSSSCG00045029646	0.951354	10.1537	2.02274e-43
ENSSSCG00045029766	0.0506506	10.0296	0.170517
TAFA2	0.198008	10.0544	0.000369971
NR4A3	0.00249145	10.0312	1
STX17	1.04004	10.3442	1.01991e-72
ERP44	0.809691	10.2285	2.17218e-39
ENSSSCG00045010092	0.133048	10.032	2.62287e-05
ENSSSCG00045010209	0.948355	10.3137	2.49069e-57
ENSSSCG00045010530	0.593392	10.1402	3.0601e-19
MSANTD3-TMEFF1	0.200311	10.0657	0.000686785
ENSSSCG00045010827	-0.0117002	10.0276	0.932697
ENSSSCG00045011013	0.122319	10.0329	0.00259701
ENSSSCG00045024999	-0.279097	10.1355	1.99147e-05
ZFP36L1	0.702856	10.2093	1.80724e-30
RAD51B	1.19146	10.8962	1.14744e-146
ENSSSCG00045028673	1.96024	10.3186	9.17187e-207
RDH12	0.0871015	10.0295	0.000351691
CLEC14A	0.347153	10.0606	5.75652e-09
ENSSSCG00045034936	0.0101495	10.0266	0.666617
ENSSSCG00045034974	0.0844877	10.0298	0.000777683
ENSSSCG00045035029	0.02503	10.0268	0.0715376
SEC23A	0.412359	10.1624	5.2456e-10
ENSSSCG00045035751	-0.00474081	10.0265	0.958946
GRAMD2A	0.0872409	10.039	0.0689748
PARP6	0.546786	10.1798	2.62534e-17
ENSSSCG00045037428	0.0884087	10.0299	0.000777683
ENSSSCG00045037622	0.613025	10.0955	3.24307e-20
SFSWAP	0.838253	10.2398	8.26137e-42
MMP17	0.0639253	10.0308	0.0349655
ENSSSCG00045006508	0.725219	10.0919	4.4715e-29
PUS1	0.279183	10.0543	6.13201e-07
ENSSSCG00045007101	0.915011	10.2196	5.98937e-50
ENSSSCG00045007861	0.294146	10.0398	1.35201e-12
DDX51	0.243164	10.0549	1.86778e-05
ENSSSCG00045008061	0.000750725	10.0304	1
ENSSSCG00045008138	0.210534	10.0381	1.32817e-07
ENSSSCG00045008191	0.0184538	10.027	0.245484
ENSSSCG00045008236	0.159157	10.0345	3.43687e-05
ENSSSCG00045008289	0.492734	10.0779	8.78096e-15
ENSSSCG00045008444	0.0308674	10.0436	0.430443
PGAM5	1.25439	10.1826	2.33478e-81
ENSSSCG00045008777	0.286568	10.0377	2.09364e-12
ENSSSCG00045008806	0.0551817	10.0279	0.0150031
ENSSSCG00045008847	0.438223	10.0794	3.76829e-12
GOLGA3	0.118976	10.1524	0.112983
CHFR	0.840867	10.2244	4.92686e-40
ZNF26	0.116093	10.0378	0.00526668
ZNF84	0.464497	10.054	3.61662e-17
ZNF140	0.265108	10.0579	7.59721e-06
ZNF891	0.567193	10.102	6.22202e-17
ZNF10	0.192816	10.053	0.000151951
ENSSSCG00045006043	0.0167361	10.0265	0.271101
ENSSSCG00045006139	0.000676908	10.028	1
HSF2	0.62587	10.0942	5.63461e-22
ENSSSCG00045012857	0.714008	10.1272	2.01695e-26
PKIB	0.189422	10.0392	4.30485e-06
FABP7	0.0167395	10.0266	0.139262
SMPDL3A	0.445631	10.0488	8.33583e-18
CLVS2	0.104006	10.0304	0.000151799
TRDN	0.580165	10.0757	7.93958e-23
ENSSSCG00045007624	-0.00208331	10.0263	1
ENSSSCG00045007632	0.0125607	10.0263	0.527752
DOK5	0.222005	10.0608	0.000174947
ENSSSCG00045007723	0.00181426	10.0264	1
PFDN4	0.201247	10.046	0.00015498
CYP24A1	0.103635	10.0328	0.00124735
SLC30A8	0.0790872	10.0291	0.000225992
AARD	0.0471018	10.0278	0.0150031
RAD21	0.623646	10.1321	6.69851e-21
UTP23	0.168818	10.0464	0.001462
EIF3H	0.678187	10.2161	8.54991e-27
ENSSSCG00045029073	0.456458	10.0707	1.11839e-12
ENSSSCG00045029389	0.00120669	10.0272	1
ENSSSCG00045029526	1.1772	10.3488	4.07583e-96
ENSSSCG00045029767	0.502617	10.0699	4.94994e-17
ENSSSCG00045029935	0.490448	10.0979	1.29949e-12
ENSSSCG00045030076	0.0675544	10.0299	0.00393443
ENSSSCG00045030218	0.0324419	10.0279	0.0797965
PPP2R1A	0.470972	10.1133	5.85394e-13
ENSSSCG00045031023	0.27273	10.0454	1.62778e-08
ZNF350	0.77826	10.1243	2.47296e-32
ENSSSCG00045031523	0.0380909	10.0285	0.145692
ENSSSCG00045031558	0.0291681	10.0288	0.392288
BTBD3	0.272342	10.0957	9.27437e-05
DLG3	0.279404	10.0416	1.74934e-10
GDPD2	0.0537225	10.0319	0.061074
KIF4A	0.393603	10.0616	4.2609e-12
PDZD11	0.0268407	10.0312	0.446368
DGAT2L6	0.149026	10.0331	6.40105e-06
IGBP1	0.718621	10.1124	7.69569e-27
AWAT2	0.00776249	10.027	0.739508
EDA	0.537378	10.4722	3.78278e-16
FAM155B	0.0786839	10.0362	0.0238555
RAPGEF2	1.43053	10.7842	6.43356e-213
ENSSSCG00045036903	0.503558	10.0537	2.81447e-21
ENSSSCG00045036976	0.901476	10.2808	2.01528e-48
PPID	0.346941	10.0554	1.71747e-09
ETFDH	1.28579	10.2167	8.17201e-91
C8H4orf46	0.00180868	10.0264	1
RXFP1	0.485387	10.057	1.05587e-18
ENSSSCG00045038191	0.00359978	10.0268	1
COPG2	0.583699	10.1575	2.4548e-18
ENSSSCG00045010374	0.072857	10.0304	0.00900561
MKLN1	1.14041	10.6975	2.45991e-134
ENSSSCG00045011157	0.48363	10.0936	1.84713e-12
BRINP1	0.403485	10.051	3.43757e-17
WDSUB1	0.769062	10.1163	1.56941e-30
ENSSSCG00045036261	0.67605	10.9828	3.97912e-53
2023-03-07	1.13725	10.4919	2.76426e-109
ENSSSCG00045037134	0.853721	10.1196	6.88631e-37
ENSSSCG00045037379	0.371683	10.0445	1.0961e-16
ENSSSCG00045038206	0.257409	10.0992	0.000114281
ITGB6	0.352697	10.0478	2.50899e-12
RBMS1	1.14079	10.5635	1.60566e-120
ITGB1	0.966834	10.3471	1.36363e-65
NRP1	1.42133	10.5334	5.84922e-124
ENSSSCG00045023159	0.012569	10.0263	0.527752
USP38	0.886113	10.1224	6.53177e-40
ENSSSCG00045023406	1.37429	10.3881	1.06107e-104
RGS7BP	0.453565	10.0543	9.89603e-17
ENSSSCG00045021964	0.0340292	10.0282	0.113032
SREK1IP1	0.82236	10.1707	1.18396e-36
CWC27	0.828004	10.3299	4.56735e-44
ADAMTS6	0.170983	10.1784	0.00935202
ENSSSCG00045022882	0.0218219	10.0277	0.390511
PPWD1	0.401703	10.0829	6.53055e-10
ZEB2	1.17055	11.2508	2.0451e-177
GTDC1	0.958033	10.4926	1.68344e-69
ENSSSCG00045004157	0.989605	10.1884	5.64225e-54
ENSSSCG00045004171	0.081945	10.0309	0.0186131
ENSSSCG00045004177	0.0324335	10.0279	0.0797965
ENSSSCG00045004188	0.0473081	10.0313	0.0979717
ENSSSCG00045004216	0.343522	10.0459	4.35785e-13
UHRF2	0.860794	10.2088	9.72672e-43
RANBP6	0.940742	10.3044	6.95897e-50
IL33	0.223284	10.1952	0.00139608
KIAA2026	0.93173	10.3868	4.14827e-64
ENSSSCG00045004322	0.132972	10.0393	0.00329525
MLANA	0.0201486	10.0275	0.326481
ENSSSCG00045036215	0.0118989	10.0272	0.499259
C18orf54	0.331225	10.0761	7.78685e-07
STARD6	0.402251	10.045	8.9222e-17
POLI	0.58541	10.0771	2.22173e-20
ENSSSCG00045036548	0.900542	10.2397	1.65686e-47
ENSSSCG00045036637	0.392517	10.0485	3.73404e-14
ENSSSCG00045000296	1.12046	10.4557	3.24164e-90
TANK	0.914675	10.2692	1.97309e-47
PSMD14	0.555804	10.1753	1.14684e-17
ENSSSCG00045004746	0.485981	10.0586	5.34923e-18
ENSSSCG00045018977	0.659236	10.1131	1.20488e-24
ENSSSCG00045019432	0.029153	10.0269	0.0715376
CRIM1	1.79567	10.7994	1.60807e-266
FEZ2	0.631727	10.1181	7.70208e-21
VIT	0.217092	10.0462	9.96834e-06
STRN	0.891056	10.2108	4.34681e-44
HEATR5B	0.840554	10.2094	9.40638e-41
GPATCH11	0.2552	10.0557	3.19048e-06
ENSSSCG00045018266	0.742735	10.1051	8.24701e-29
PARD6B	0.0762393	10.0456	0.141055
ENSSSCG00045025969	0.179754	10.0608	0.000619859
ADNP	0.611683	10.2415	7.67984e-24
DPM1	0.715946	10.1382	3.05645e-27
MOCS3	0.0153172	10.0278	0.61223
KCNG1	0.0742473	10.0311	0.00533888
ENSSSCG00045026598	-0.000557934	10.0267	1
NFATC2	0.488146	10.0872	3.14915e-15
ATP9A	1.06969	10.2905	2.16471e-70
SALL4	0.0367241	10.0304	0.216857
ENSSSCG00045002755	0.135783	10.032	4.15605e-06
ENSSSCG00045002788	0.529806	10.0713	2.15494e-17
ENSSSCG00045002823	0.610589	10.0899	1.06932e-20
RAB2B	0.689695	10.0888	8.62549e-27
CHD8	0.857619	10.1775	2.23375e-39
SUPT16H	0.446937	10.0912	4.0583e-12
ENSSSCG00045003137	0.313276	10.0472	2.27906e-10
HNRNPC	0.7282	10.3045	3.19614e-37
TMEM253	-0.00892476	10.0265	0.958954
ZNF219	0.0516762	10.0323	0.195484
ENSSSCG00045003798	0.452703	10.1083	2.55319e-11
NDRG2	0.593029	10.1446	4.11061e-18
SLC39A2	-0.0191412	10.0269	0.342683
METTL17	0.11059	10.0355	0.00359238
RNASE1	0.0947922	10.0322	0.00207508
ENSSSCG00045004268	0.0936067	10.0304	0.000874281
EDDM3B	0.011902	10.0272	0.499259
ANG	1.38112	10.3659	1.07051e-118
RNASE12	0.0160327	10.0273	0.326481
RNASE9	0.116401	10.0326	0.000139261
RNASE10	0.0101518	10.0266	0.666617
PNP	0.244002	10.053	6.64796e-06
PIP4P1	0.256361	10.044	4.17306e-07
APEX1	0.0133226	10.0301	0.945873
OSGEP	0.105261	10.0367	0.0390286
ENSSSCG00045005445	0.0112422	10.0279	0.849443
ENSSSCG00045005585	0.317682	10.0878	5.46551e-06
PARP2	0.104881	10.0394	0.0344371
CCNB1IP1	0.178219	10.0397	4.91843e-05
ENSSSCG00045005908	0.471159	10.0716	7.04399e-14
ENSSSCG00045005955	0.0511694	10.0282	0.00461583
CHD1	0.884246	10.2678	1.52606e-48
RGMB	0.556547	10.0614	9.53378e-23
ENSSSCG00045030269	0.559662	10.3382	1.17215e-21
PCNX1	0.833682	10.5138	2.26811e-63
MAP3K9	0.184727	10.043	0.000187017
TTC9	0.159278	10.0576	0.00594107
ENSSSCG00045031958	1.03451	10.1551	4.98827e-53
ENSSSCG00045032263	1.04649	10.1184	2.31314e-53
ENSSSCG00045022904	0.833077	10.2	1.77468e-38
EIF3J	0.250632	10.0977	0.000297232
CTDSPL2	0.894486	10.2873	1.09047e-50
CASC4	0.710344	10.2854	8.74618e-33
FRMD5	0.706851	10.1389	5.01949e-23
WDR76	0.386604	10.0637	1.2687e-10
MFAP1	0.42752	10.0762	5.43075e-10
ENSSSCG00045025513	0.363977	10.0549	1.82632e-10
SERINC4	0.0201471	10.0274	0.326481
SERF2	0.389426	10.1936	1.7149e-10
ENSSSCG00045026317	-0.015864	10.0273	0.667544
PDIA3	0.234708	10.1411	0.000168628
CATSPER2	0.928118	10.1531	9.73734e-45
STRC	0.0467277	10.0298	0.121687
CKMT1A	0.0354897	10.0277	0.0272546
PPIP5K1	0.479864	10.1038	4.74192e-13
ENSSSCG00045030870	-0.00162571	10.0568	0.880129
TP53BP1	0.662606	10.207	2.82366e-25
UGP2	1.22331	10.233	2.23988e-81
VPS54	0.938405	10.5062	3.29504e-79
PELI1	0.849115	10.219	1.03328e-38
LGALSL	0.440151	10.0559	7.97432e-16
AFTPH	0.618537	10.148	2.21921e-21
ENSSSCG00045019937	0.802587	10.2908	2.1719e-36
ENSSSCG00045013294	0.0225655	10.027	0.245484
ENSSSCG00045013377	0.770841	10.1605	1.77921e-28
C7H6orf52	0.00888998	10.0284	0.871788
PAK1IP1	0.15042	10.0478	0.00398926
ENSSSCG00045013472	0.338073	10.0511	4.91122e-10
MAK	0.779365	10.0814	8.90527e-34
ENSSSCG00045013578	0.0686472	10.0289	0.0105154
ELOVL2	0.743166	10.0827	2.16069e-31
SMIM13	0.10259	10.0311	0.000562423
NEDD9	1.38934	10.213	4.22157e-96
ENSSSCG00045002380	0.197264	10.0817	0.00309609
ENSSSCG00045002949	0.0359335	10.0355	0.644144
NRBP1	0.350248	10.096	1.24913e-07
PPM1G	0.313979	10.082	4.3741e-07
ENSSSCG00045003560	0.352671	10.0537	1.60283e-10
ENSSSCG00045003642	0.206704	10.0415	8.59541e-06
ENSSSCG00045003675	0.320524	10.0611	6.24098e-08
GTF3C2	0.593073	10.091	2.43482e-20
MPV17	0.060769	10.0331	0.0970961
TRIM54	0.0452145	10.0295	0.102056
slc30A3	-0.000561293	10.0267	1
CAD	0.0221552	10.0409	0.482707
ENSSSCG00045004252	0.18438	10.0354	3.31865e-06
ENSSSCG00045004277	0.660165	10.0638	2.95251e-30
TCF23	-0.00320734	10.0308	1
ENSSSCG00045004303	0.0835207	10.0351	0.033249
ABHD1	-0.0166799	10.029	0.72457
ENSSSCG00045004324	0.108269	10.0343	0.00684374
KHK	0.120213	10.0435	0.00981833
ENSSSCG00045004374	0.073589	10.0501	0.178077
AGBL5	0.0469279	10.0329	0.164275
ENSSSCG00045004426	0.491664	10.0796	9.76107e-14
MAPRE3	0.840056	10.1346	2.72795e-35
DPYSL5	0.340757	10.0489	6.47568e-12
CENPA	0.0324282	10.0278	0.0797965
SLC35F6	0.294297	10.0449	5.52152e-09
KCNK3	0.0686598	10.029	0.0105154
CIB4	0.0995441	10.0351	0.00990246
C2orf70	0.0332753	10.0271	0.0367483
ENSSSCG00045004522	0.163573	10.0385	9.04865e-05
ENSSSCG00045004530	0.124856	10.0404	0.00369983
ENSSSCG00045004537	0.424146	10.088	4.59776e-10
ENSSSCG00045004545	0.302509	10.043	2.16807e-10
HADHB	0.664073	10.1125	5.8239e-25
ENSSSCG00045004623	0.401893	10.1131	1.93515e-09
ENSSSCG00045004641	0.00839282	10.0262	0.527752
ENSSSCG00045011787	0.165636	10.0409	0.000177603
LZTFL1	0.222703	10.0579	0.000477325
CCR9	0.0446188	10.0283	0.0170718
FYCO1	0.489722	10.1087	5.39368e-14
XCR1	0.0723506	10.0294	0.00236602
CCR1	0.0234753	10.0281	0.651684
CCR3	0.14704	10.0326	9.59521e-07
ENSSSCG00045013671	0.0632476	10.0286	0.00139136
CCRL2	0.00360603	10.0268	1
ENSSSCG00045013907	0.0845347	10.0307	0.00580312
ENSSSCG00045014327	0.0471162	10.028	0.0150031
ENSSSCG00045014361	0.0604072	10.032	0.059771
ENSSSCG00045014745	0.245273	10.0489	2.00476e-06
TMIE	0.0242001	10.0276	0.208342
ENSSSCG00045015248	0.0250285	10.0268	0.0715376
ENSSSCG00045015288	0.034437	10.0275	0.0475346
ENSSSCG00045015374	0.00599566	10.0264	1
MYL3	0.724417	10.154	1.09193e-28
PTH1R	0.359186	10.067	1.36618e-09
ENSSSCG00045016647	0.53625	10.0767	3.26637e-18
SETD2	0.953007	10.4839	7.25991e-83
ENSSSCG00045018128	0.063241	10.0285	0.00139136
CELF2	1.05623	11.7021	2.26423e-172
ENSSSCG00045028005	1.0616	10.7369	6.56128e-122
CARF	1.1719	10.2236	4.97336e-74
WDR12	0.422514	10.0828	2.05945e-10
ICA1L	0.117158	10.0505	0.0248591
FAM117B	0.580855	10.2154	1.76968e-19
ENSSSCG00045031300	0.0492006	10.0296	0.070107
BMPR2	1.13115	10.5723	2.89409e-113
NOP58	0.460044	10.1743	2.63676e-12
ENSSSCG00045033202	0.131874	10.0343	0.000626002
SUMO1	0.724191	10.1136	2.42011e-29
KIAA2012	0.323282	10.0721	3.96706e-08
FZD7	0.00593617	10.0293	0.921375
ENSSSCG00045028486	0.0177223	10.0276	0.563159
ENSSSCG00045028751	0.0101457	10.0266	0.666617
ENSSSCG00045028895	0.285484	10.0454	7.14073e-08
ENSSSCG00045029549	0.0340313	10.028	0.174325
ENSSSCG00045030062	0.0125726	10.0264	0.271101
SESTD1	1.44026	10.8253	9.23321e-187
ENSSSCG00045031659	0.261285	10.0431	5.67359e-09
ZNF385B	0.59586	10.0614	8.21467e-27
NMUR2	0.0203125	10.0294	0.585538
ENSSSCG00045026701	0.0792019	10.0292	0.000622831
CORO2A	0.0694532	10.0325	0.0503172
ENSSSCG00045005680	0.108885	10.0371	0.0171819
NANS	0.123613	10.0364	0.0037482
ENSSSCG00045005784	0.0497225	10.0307	0.117413
NANS.1	0.666164	10.146	1.76096e-24
ENSSSCG00045005849	0.72115	10.1032	1.34118e-28
ENSSSCG00045005882	0.502742	10.073	3.06274e-16
ENSSSCG00045011840	0.204707	10.0629	0.00297265
ENSSSCG00045011929	0.134375	10.0704	0.0679995
GABBR2	0.679972	10.1093	4.16701e-26
ENSSSCG00045012133	0.36049	10.0612	2.92908e-09
ENSSSCG00045021436	0.0471096	10.0279	0.0150031
ZMYND11	0.839427	10.4604	1.33266e-58
DIP2C	0.69644	10.5629	6.33104e-42
ENSSSCG00045023996	0.140496	10.0363	0.002675
ENSSSCG00045024031	0.0134409	10.0265	0.271376
ENSSSCG00045024164	1.19916	10.3431	1.07285e-97
GTPBP4	0.381438	10.0747	2.80426e-09
IDI1	0.0358535	10.0486	0.706039
WDR37	0.66316	10.1566	5.56333e-25
ADARB2	0.331464	10.0473	1.00117e-11
MYRIP	0.928348	10.1217	1.14987e-38
EIF1B	0.164157	10.0441	0.000603208
ENTPD3	0.389404	10.0466	4.17243e-15
ENSSSCG00045010429	0.551367	10.0873	1.04841e-17
ENSSSCG00045010495	0.0847427	10.0356	0.0281485
ENSSSCG00045010520	0.0922514	10.0308	0.00370933
CTNNB1	0.747509	10.2404	2.39807e-34
ENSSSCG00045021665	1.03021	10.7134	1.8616e-96
HMG20A	0.728765	10.1588	3.3764e-28
LINGO1	0.274695	10.0481	4.4812e-08
ENSSSCG00045022175	0.423856	10.136	1.15371e-10
SNX33	0.509536	10.0836	2.20695e-14
IMP3	0.0307785	10.0314	0.278539
SNUPN	0.406404	10.1119	1.87278e-09
PTPN9	0.698849	10.312	4.90768e-30
ENSSSCG00045022509	-0.000564979	10.0266	1
SIN3A	1.22398	10.2802	3.34322e-91
MAN2C1	0.553607	10.0685	7.27828e-21
NEIL1	0.305923	10.0507	3.84703e-08
COMMD4	0.167659	10.0435	6.30261e-05
ENSSSCG00045024668	0.0551959	10.0282	0.00461583
ENSSSCG00045030523	0.0331851	10.0289	0.287646
ENSSSCG00045035558	0.042134	10.0287	0.0968901
ENSSSCG00045035573	0.00742295	10.0289	1
ENSSSCG00045035636	0.0372004	10.029	0.287646
ENSSSCG00045035670	0.213404	10.0419	2.67759e-06
MOBP	0.0896857	10.0314	0.00533888
ENSSSCG00045005356	0.437256	10.1408	3.6493e-11
ENSSSCG00045005384	0.447725	10.1201	4.92362e-11
SLC25A38	0.610571	10.0873	3.01779e-21
CCR8	0.0125721	10.0264	0.271101
ENSSSCG00045005458	0.278621	10.0431	9.76803e-11
XIRP1	0.0167178	10.0264	0.527752
ENSSSCG00045005492	0.0299463	10.032	0.608488
ENSSSCG00045005509	0.148158	10.0482	0.00613371
GORASP1	0.259076	10.0497	4.99261e-06
WDR48	0.89598	10.1969	2.68934e-44
ENSSSCG00045005727	0.143176	10.0321	5.20327e-07
SCN10A	0.241858	10.0363	2.0291e-10
ENSSSCG00045005902	0.219714	10.0373	1.44637e-08
EXOG	0.777848	10.1058	4.51547e-32
ACVR2B	0.309649	10.0525	2.25777e-07
ENSSSCG00045006259	0.291702	10.0512	9.12841e-08
ENSSSCG00045021028	2.1468	10.6623	0
USP25	0.707172	10.4911	3.61661e-43
PHEX	0.528537	10.0645	1.15795e-20
ENSSSCG00045024948	1.04791	10.1352	3.40688e-55
MBTPS2	0.939608	10.1759	5.30826e-48
SMPX	0.253236	10.0375	2.3515e-10
KLHL34	-0.0042999	10.0271	0.940323
ENSSSCG00045026091	0.107794	10.0478	0.016414
SHCBP1	0.125291	10.0367	0.00138207
ENSSSCG00045014384	0.65957	10.1264	1.98322e-23
ORC6	0.0955083	10.0398	0.0269932
ENSSSCG00045014521	0.170145	10.0407	0.000180672
C16orf87	0.640215	10.1502	5.14699e-22
ENSSSCG00045014825	0.356119	10.0473	9.44317e-13
DNAJA2	0.240629	10.0548	5.60438e-05
NETO2	0.287976	10.0428	5.92741e-10
ENSSSCG00045015314	0.909181	10.3088	3.574e-50
IL26	0.0738212	10.0285	9.15377e-05
ENSSSCG00045029789	0.150141	10.0353	7.72094e-05
ENSSSCG00045029885	0.262977	10.0587	3.68748e-06
RAP1B	1.05268	10.3753	4.13185e-76
NUP107	0.727343	10.1528	6.50615e-28
SLC35E3	0.175959	10.0497	0.000659667
MDM2	1.1872	10.2307	2.93341e-79
CPM	0.687559	10.1025	2.75275e-25
CPSF6	0.530949	10.0822	3.20973e-16
ENSSSCG00045026217	0.93236	10.1365	1.52069e-43
ENSSSCG00045026434	0.0135688	10.0446	0.704385
KCTD21	0.0589751	10.0314	0.0711357
ENSSSCG00045026650	0.0396476	10.0287	0.177112
ENSSSCG00045026703	0.581432	10.1009	2.68921e-18
NDUFC2	0.125909	10.0432	0.0125181
THRSP	-0.0557739	10.2643	0.367472
ENSSSCG00045026950	-0.0501936	10.0306	0.092599
ENSSSCG00045027093	0.649683	10.1884	3.88535e-24
AAMDC	0.667488	10.0911	2.14011e-24
RSF1	1.16436	10.4798	6.57616e-113
PAK1	0.685765	10.1567	2.15432e-25
AQP11	0.111091	10.038	0.0164073
ENSSSCG00045014070	1.17228	10.5379	4.02748e-104
LSM8	0.11817	10.0426	0.0185402
ENSSSCG00045014182	0.0250267	10.0268	0.0715376
ENSSSCG00045014296	0.63272	10.0707	2.90925e-25
ENSSSCG00045020637	0.0193981	10.0279	0.849443
GPM6A	-0.587375	10.4367	1.66292e-29
ENSSSCG00045018594	-0.0215175	10.0301	0.455482
ENSSSCG00045018654	0.0556236	10.0291	0.0825345
WDR17	0.555583	10.1104	6.04438e-17
ENSSSCG00045019373	0.0718854	10.0283	0.000180976
ASB5	0.575893	10.0598	4.90727e-24
ENSSSCG00045019714	0.361335	10.086	7.98052e-09
VEGFC	0.424456	10.1092	2.39768e-09
ENSSSCG00045029721	0.201466	10.0335	4.53019e-09
ENSSSCG00045029893	0.514383	10.1162	1.85699e-14
MIA2	0.622672	10.1121	3.20999e-21
PNN	1.60384	10.4519	7.9888e-194
TRAPPC6B	0.497078	10.0733	6.02229e-16
GEMIN2	0.755764	10.1448	4.06112e-29
ENSSSCG00045032418	0.0125731	10.0264	0.271101
ENSSSCG00045032476	0.0167261	10.0264	0.271101
SENP8	0.421207	10.0726	1.77761e-11
MYO9A	1.06218	10.7211	2.00123e-118
ENSSSCG00045033659	0.0331556	10.0311	0.197705
ENSSSCG00045033703	0.0101515	10.0267	0.666617
THSD4	-0.0822072	10.1478	0.322881
ENSSSCG00045016738	0.732994	10.1254	5.38061e-25
MINDY3	0.677165	10.125	7.05078e-24
ENSSSCG00045017211	-0.00473365	10.0266	1
PTER	1.09747	10.1428	7.15989e-61
C1QL3	0.134101	10.0323	4.9498e-05
ENSSSCG00045017458	0.00181224	10.0264	1
FMR1	0.786903	10.1567	1.29814e-32
ENSSSCG00045003726	0.111413	10.0316	0.000576905
SDHAF3	0.407688	10.0812	2.7474e-10
DLX5	0.00200507	10.0265	1
DLX6	-0.000643025	10.0268	1
ENSSSCG00045010711	0.1024	10.0322	0.00207508
ENSSSCG00045010742	0.54471	10.0948	8.02304e-17
ENSSSCG00045000088	0.152461	10.0464	0.00101031
ENSSSCG00045000112	0.0332783	10.0271	0.0367483
NEURL2	0.00303551	10.0275	0.822132
CTSA	0.259163	10.0508	1.14999e-06
PLTP	0.119713	10.0334	0.00231899
PCIF1	0.238864	10.0442	6.22688e-06
ZNF335	0.387943	10.0766	1.57088e-09
MMP9	0.0430542	10.0279	0.0150031
SLC12A5	0.106808	10.0312	0.000222105
NCOA5	0.527264	10.1382	1.17154e-14
CD40	0.0714688	10.0367	0.0964421
CDH22	0.202794	10.0419	3.00512e-06
SLC35C2	0.209838	10.0504	5.40308e-05
ELMO2	0.651947	10.1181	1.14252e-22
ENSSSCG00045001611	-0.00474097	10.0265	0.958946
ENSSSCG00045001632	0.0373857	10.0272	0.0188774
ENSSSCG00045002783	-0.163301	10.0614	0.00626765
RBPJL	-0.014285	10.0323	0.740076
ENSSSCG00045002887	1.56585	10.221	3.72083e-115
SYS1	0.238694	10.0416	4.15092e-07
DBNDD2	0.262379	10.0434	1.47235e-07
PIGT	0.312071	10.0674	1.31014e-06
ENSSSCG00045003179	-0.00229542	10.0263	1
ENSSSCG00045003189	0.0447514	10.0293	0.055621
PTI	0.271749	10.0448	2.20763e-09
UPTI	0.0225825	10.0272	0.143974
ENSSSCG00045003279	0.026777	10.0294	0.319439
ENSSSCG00045003300	0.0348105	10.0276	0.0475905
ENSSSCG00045003314	0.0452285	10.0297	0.070107
WFDC10AL	0.0250184	10.0267	0.139262
ENSSSCG00045003402	0.0225622	10.0269	0.245484
ENSSSCG00045003434	0.00839002	10.0262	1
DNTTIP1	0.491127	10.0705	7.61407e-17
UBE2C	0.0101464	10.0266	0.666617
TNNC2	0.025032	10.0268	0.0715376
SNX21	0.56491	10.0824	5.25571e-19
ACOT8	0.54797	10.0715	1.89335e-19
ENSSSCG00045021144	0.799898	10.1828	2.03839e-34
ENSSSCG00045021316	0.317565	10.0451	9.05475e-13
ENSSSCG00045021454	0.0340431	10.0284	0.145692
ENSSSCG00045021909	0.163878	10.0323	2.50416e-08
ENSSSCG00045021968	0.0125749	10.0264	0.271101
ENSSSCG00045022067	0.0909819	10.032	0.00318165
ENSSSCG00045022092	0.0997436	10.0326	0.000583625
ENSSSCG00045022270	0.6807	10.3363	2.27479e-29
ENSSSCG00045022727	0.00592248	10.0291	1
SELENOH	0.16261	10.0419	0.000315455
ENSSSCG00045022830	0.309093	10.0652	1.07174e-06
MED19	0.279572	10.0714	4.63221e-05
ZDHHC5	0.234148	10.0563	8.91887e-05
CLP1	0.105975	10.0337	0.00302496
YPEL4	0.0112275	10.0278	1
SERPING1	0.623745	10.1737	3.42373e-22
UBE2L6	0.36923	10.0563	7.34681e-10
ENSSSCG00045024250	0.117131	10.0299	5.40906e-06
TIMM10	0.0935497	10.0316	0.00223029
ENSSSCG00045024532	0.33088	10.0445	5.65996e-13
ENSSSCG00045024726	0.149505	10.0353	3.43453e-05
ENSSSCG00045024902	0.126952	10.0488	0.0295584
NUDT16	0.00477976	10.0281	1
ENSSSCG00045034554	0.0194061	10.028	0.651684
ENSSSCG00045034572	0.595305	10.073	1.42999e-20
CPNE4	0.814746	10.0946	9.99446e-38
ENSSSCG00045035172	0.651261	10.1278	2.04748e-22
NLGN1	0.732037	10.0983	1.32835e-30
ENSSSCG00045027414	0.0125738	10.0264	0.271101
ENSSSCG00045027499	0.0566839	10.0286	0.0100049
ENSSSCG00045010831	0.00776397	10.0271	0.739508
TSPAN31	0.0621292	10.0335	0.138289
CDK4	0.0701781	10.0363	0.11314
2023-03-09	0.0448775	10.0314	0.149204
METTL1	0.0191745	10.0329	0.654414
ENSSSCG00045011241	0.012564	10.0263	0.527752
EEF1AKMT3	0.0827105	10.0419	0.108109
TSFM	0.149284	10.0443	0.00272507
ENSSSCG00045011397	0.138607	10.0362	0.00030677
ENSSSCG00045011542	0.872803	10.125	3.74567e-38
ATP23	0.126084	10.0639	0.0399364
ENSSSCG00045011693	0.00839497	10.0263	0.527752
ENSSSCG00045011712	0.979168	10.1684	2.2141e-49
SLC6A14	0.117566	10.033	0.000140148
ENSSSCG00045029578	0.586197	10.0703	2.52093e-23
PCDH19	-0.0800893	10.0355	0.0521867
TNMD	0.0746163	10.0336	0.0261406
TSPAN6	0.0985762	10.032	0.00650136
SRPX2	-0.0508632	10.0806	0.516516
SYTL4	0.522417	10.074	2.6415e-17
CSTF2	0.300647	10.0525	9.0639e-09
NOX1	0.298205	10.042	1.41025e-12
XKRX	0.0948075	10.0322	0.00207508
ARL13A	0.174196	10.0373	1.77304e-05
TRMT2B	0.758382	10.1065	2.63497e-29
TMEM35A	0.0201892	10.0307	0.426129
CENPI	0.475258	10.0871	4.59036e-13
DRP2	0.192464	10.0387	1.97017e-06
TAF7L	0.0897173	10.0302	0.000874281
TIMM8A	-0.0134603	10.0306	0.597936
BTK	0.293569	10.0453	5.47996e-09
RPL36A	0.265953	10.0783	7.75057e-06
GLA	0.100589	10.0369	0.0113139
HNRNPH2	0.0269016	10.0332	0.55347
ENSSSCG00045015224	0.0122784	10.0288	0.890663
ARMCX1	0.0460304	10.0414	0.564181
ENSSSCG00045015404	0.112255	10.033	0.00259701
GABRB3	0.705277	10.0724	1.83896e-32
GABRA5	0.250117	10.0408	8.69489e-09
ENSSSCG00045022386	1.19243	10.1936	1.46632e-72
PEX2	0.324315	10.0539	3.47387e-08
MTPN	0.648012	10.1971	1.71303e-24
ENSSSCG00045021726	0.0446137	10.0283	0.0288637
FAM180A	0.104172	10.0364	0.0133045
ENSSSCG00045021998	0.349696	10.0496	8.34631e-11
NUP205	0.77509	10.1607	4.2457e-32
CNOT4	1.22263	10.7443	1.77929e-170
ENSSSCG00045025256	0.196703	10.0433	0.000122635
STRA8	0.0541624	10.0289	0.0410107
ENSSSCG00045025436	0.804877	10.105	4.67276e-35
CYREN	0.180441	10.0405	0.000144015
TMEM140	1.06791	10.0977	5.24872e-60
ENSSSCG00045017200	0.422271	10.0578	1.07765e-14
ENSSSCG00045017383	0.491973	10.5344	1.22324e-22
PIGP	0.331033	10.06	3.01742e-08
ENSSSCG00045018591	0.043054	10.0278	0.0150031
HLCS	0.967348	10.3957	4.42004e-58
SIM2	0.0717197	10.0382	0.0753177
CLDN14	0.0747457	10.0309	0.00380844
ENSSSCG00045019008	0.682729	10.1354	1.77365e-25
ENSSSCG00045019284	0.441965	10.2978	2.64546e-12
CBR3	0.0836787	10.0379	0.0705012
NABP1	1.5359	10.2054	2.58113e-117
ENSSSCG00045012104	0.0471014	10.0279	0.0150031
MYO1B	0.313324	10.2429	1.92966e-06
STAT4	0.647835	10.0817	2.1887e-25
STAT1	0.819528	10.1901	2.20678e-35
ENSSSCG00045023594	0.517108	10.5732	2.96144e-26
ENSSSCG00045024233	0.0419241	10.0351	0.452914
ENSSSCG00045024271	0.0252414	10.0306	0.531712
ENSSSCG00045024314	-0.00291864	10.0269	1
ENSSSCG00045023551	0.0259029	10.0279	0.263814
ENSSSCG00045023612	0.0686737	10.0291	0.00192526
ENSSSCG00045024427	2.26269	11.1557	0
NOL4	0.68774	10.0839	9.63891e-30
ENSSSCG00045005468	-0.120634	10.079	0.0907463
ENSSSCG00045027385	0.0291704	10.0271	0.0188774
ENSSSCG00045027847	1.31407	10.219	1.92122e-92
ENSSSCG00045033036	1.00616	10.0913	1.40806e-54
ENSSSCG00045036388	0.970276	10.1383	4.74107e-44
ENSSSCG00045013081	0.0853087	10.0288	4.74645e-05
DYDC2	0.0858276	10.0303	0.000874281
PRXL2A	0.712948	10.0711	1.23853e-31
ENSSSCG00045016730	0.781356	10.1204	6.10267e-32
SH2D4B	0.308388	10.0429	3.20991e-12
ENSSSCG00045023571	0.320654	10.0512	4.40675e-09
ENSSSCG00045024017	0.071524	10.0305	0.00911219
ATP2A3	0.384699	10.0536	2.87534e-15
ENSSSCG00045025109	0.0389834	10.0277	0.0267837
ENSSSCG00045025185	0.00839232	10.0262	0.527752
SPATA22	1.15871	10.1127	2.69023e-64
ENSSSCG00045025324	0.761364	10.2292	3.26828e-34
ENSSSCG00045025460	-0.00887209	10.0265	0.958954
ENSSSCG00045025484	0.115593	10.0307	4.99502e-05
ENSSSCG00045025512	0.0125698	10.0264	0.527752
ENSSSCG00045025667	1.0386	10.0913	5.6911e-58
TRPV3	0.1601	10.0354	2.1413e-05
ENSSSCG00045026133	0.0364772	10.0276	0.129983
CYB5D2	0.346705	10.0487	5.81929e-11
SHPK	0.225599	10.054	5.08031e-05
CTNS	0.258447	10.0569	1.75875e-06
TAX1BP3	0.150699	10.0412	0.00236254
ANKFY1	0.950065	10.267	5.89879e-56
ENSSSCG00045026832	0.0603921	10.0319	0.059771
ENSSSCG00045027447	0.0316011	10.0285	0.145692
SPNS3	0.139625	10.0487	0.00147325
NCBP3	0.740248	10.1084	8.43104e-29
HASPIN	-0.0173388	10.027	0.409931
LMO3	0.0710402	10.0351	0.0652246
MGST1	1.48693	10.2888	1.28231e-120
SLC15A5	0.248769	10.04	3.02118e-09
DERA	0.793122	10.165	2.4776e-32
STRAP	0.354635	10.0797	1.49295e-07
EPS8	0.587101	10.476	3.42241e-21
ENSSSCG00045022206	0.135752	10.0317	2.1586e-05
ENSSSCG00045000830	0.0339325	10.028	0.114511
ENSSSCG00045000941	0.480334	10.0636	7.71309e-18
EMP2	0.46355	10.117	4.27092e-11
ENSSSCG00045001010	0.161012	10.036	1.33158e-05
NUBP1	0.417798	10.0787	1.96369e-10
TVP23A	0.0734817	10.0341	0.0346974
CIITA	0.457658	10.0723	5.00573e-13
ENSSSCG00045001560	0.787708	10.1641	7.0556e-35
ENSSSCG00045001028	1.89306	10.2731	9.99953e-152
SPRY2	0.627648	10.0757	8.96593e-24
ENSSSCG00045001058	0.0220005	10.0297	0.611215
RUFY1	0.955327	10.2002	1.09397e-49
HNRNPH1	0.813799	10.5511	2.21849e-70
CANX	0.555367	10.1945	1.06492e-18
MAML1	0.66966	10.1591	1.3679e-24
LTC4S	0.20656	10.0397	1.18942e-06
MGAT4B	0.181181	10.0578	0.00178731
SQSTM1	1.03961	10.1591	1.3639e-55
ENSSSCG00045034617	0.012558	10.0263	0.527752
ENSSSCG00045034635	0.142743	10.0394	0.00150762
TBC1D9B	0.810327	10.159	6.1054e-35
RNF130	1.54974	10.4979	2.30506e-171
RASGEF1C	0.345756	10.0502	3.07934e-11
MAPK9	1.37385	10.3279	5.59703e-119
GFPT2	0.185439	10.1439	0.0136467
SRPRB	0.369415	10.0886	9.14624e-08
RAB6B	0.0905783	10.0346	0.0084307
TMEM108	0.754699	10.0883	1.57421e-34
BFSP2	0.217103	10.0415	6.8616e-07
ENSSSCG00045005935	0.0791702	10.0289	0.000412898
CDV3	0.681243	10.1611	1.01905e-25
ENSSSCG00045006048	0.608068	10.1378	6.4425e-19
TF	0.0981399	10.0347	0.0137344
ENSSSCG00045006367	0.16643	10.0351	8.55248e-06
ADAMTS9	0.819051	10.6053	1.07869e-45
NR2E1	0.0476887	10.0293	0.0551294
SNX3	0.625299	10.1302	2.68524e-20
AFG1L	0.946629	10.2323	1.0421e-51
FOXO3	2.25144	11.3057	0
ENSSSCG00045022911	2.11344	10.4186	3.36052e-215
SESN1	2.11498	10.9751	0
ENSSSCG00045023500	1.04854	10.1274	1.81811e-54
CEP57L1	0.3311	10.0648	5.66001e-08
ARHGAP15	1.62157	10.2643	9.87983e-94
KYNU	0.754773	10.1028	1.97934e-27
ENSSSCG00045016005	0.0753922	10.0301	0.00976791
ENSSSCG00045016041	0.0646572	10.0287	0.0172921
DSEL	0.212907	10.0585	0.000564727
ENSSSCG00045024610	0.558768	10.1385	4.09533e-16
ENSSSCG00045025325	0.0184572	10.0269	0.245484
BCL9	0.633989	10.1305	2.50302e-20
ACP6	0.321077	10.0524	2.4344e-08
GJA5	0.0970715	10.0343	0.0128174
ENSSSCG00045026632	0.829449	10.1253	2.38519e-35
PDZK1	0.173113	10.0427	0.00014595
RNF115	0.750791	10.1775	1.09718e-31
POLR3C	0.00598866	10.0265	1
ENSSSCG00045028511	0.0251386	10.0287	0.253056
PIAS3	0.100931	10.0427	0.0516062
ANKRD35	0.00820568	10.0421	0.886639
ITGA10	0.447801	10.066	2.22928e-13
ENSSSCG00045030906	0.127512	10.0321	2.75836e-05
RBM8A	0.146079	10.0515	0.0146271
LIX1L	0.339756	10.0668	3.83431e-08
ENSSSCG00045031442	0.0167408	10.0266	0.139262
POLR3GL	0.481844	10.074	1.94861e-13
TXNIP	1.97953	10.6098	9.21926495139766e-321
HJV	0.020879	10.0266	0.139262
IL1RAP	1.68943	10.2172	1.0417e-132
GMNC	0.00597885	10.0264	1
OSTN	0.246317	10.0403	5.20834e-09
UTS2B	0.00598643	10.0265	1
CCDC50	0.8493	10.2044	1.52999e-42
PTPRK	0.703091	10.5394	5.45942e-38
ENSSSCG00045026197	0.17121	10.0333	8.70732e-08
CCNF	0.100121	10.0302	0.00026295
ENSSSCG00045015786	0.00599164	10.0266	0.666617
ABCA3	0.132543	10.0463	0.0109268
RNPS1	0.634207	10.12	7.55e-22
DNASE1L2	0.124364	10.0312	0.000108421
ENSSSCG00045018865	0.106225	10.0386	0.0139533
PGP	0.0605009	10.0365	0.0898003
BRICD5	0.0101517	10.0266	0.666617
MLST8	0.00949075	10.0263	0.528169
ENSSSCG00045019952	0.00180996	10.0264	1
TRAF7	0.28771	10.0492	1.46104e-07
RAB26	0.011907	10.0272	0.499259
TSC2	0.347969	10.0895	3.43105e-07
ENSSSCG00045036971	0.188976	10.0384	1.52693e-05
SLC9A3R2	0.21324	10.0667	0.00070977
NPW	-0.011259	10.0267	0.58451
ENSSSCG00045037189	0.194015	10.0417	1.63851e-05
SYNGR3	0.0471019	10.0278	0.0150031
GFER	-0.0111926	10.0268	0.948705
TBL3	0.0499064	10.0374	0.175915
NOXO1	0.0551775	10.028	0.00834627
RPS2	0.246695	10.27	2.74713e-05
NDUFB10	0.0374342	10.0368	0.365024
RPL3L	0.0264087	10.0281	0.174991
HS3ST6	0.85355	10.1012	3.61219e-40
MEIOB	2.38231	11.1952	0
HAGH	0.757322	10.1126	9.90003e-30
ENSSSCG00045037981	-0.0135667	10.027	0.6369
ALS	0.140195	10.035	0.000564853
NUBP2	0.357435	10.0699	8.82366e-09
SPSB3	0.540647	10.064	6.50944e-20
EME2	0.0101578	10.0267	0.666617
MRPS34	0.0838117	10.0413	0.0803078
ENSSSCG00045038293	0.634509	10.1127	1.76281e-21
ENSSSCG00045038811	0.0122897	10.029	0.90699
ENSSSCG00045038830	0.0536453	10.031	0.0848464
ENSSSCG00045038861	0.577253	10.1446	1.82872e-18
ENSSSCG00045038877	0.272599	10.1022	3.25267e-05
TMEM204	0.186752	10.0425	0.000323642
TELO2	0.417859	10.0732	1.16461e-10
ENSSSCG00045038950	0.281295	10.0446	3.42054e-09
ENSSSCG00045038975	0.58747	10.0924	1.2991e-19
CCDC154	0.0242647	10.0276	0.208141
C16orf91	-0.00041006	10.0296	1
UNKL	1.11125	10.2373	1.04451e-70
ENSSSCG00045039039	0.559885	10.0815	3.51843e-18
TSR3	0.149517	10.038	0.00100825
UBE2I	0.378175	10.0782	2.10828e-09
ENSSSCG00045039105	0.00342516	10.0277	1
ENSSSCG00045026721	0.0242422	10.0274	0.326481
ZDHHC23	0.128228	10.0344	0.000626002
ENSSSCG00045026896	1.12112	10.2361	8.2334e-73
ENSSSCG00045026997	0.0266554	10.0269	0.410159
ENSSSCG00045027022	0.102587	10.031	0.000562423
QTRT2	0.520576	10.0589	4.94339e-19
DRD3	0.335967	10.0435	7.46377e-13
TIGIT	0.127131	10.0316	2.91675e-06
ZBTB20	1.15068	10.8173	8.07105e-134
SPICE1	0.56522	10.0794	7.19086e-18
SIDT1	0.334924	10.0465	7.66414e-12
ENSSSCG00045036882	0.991931	10.201	6.84205e-54
NAA50	0.953561	10.1906	1.00644e-47
ATP6V1A	0.682492	10.1321	2.54517e-24
ENSSSCG00045037247	0.184436	10.0743	0.00353162
ENSSSCG00045010321	0.0585674	10.0304	0.040823
CCDC174	0.571947	10.0785	5.26619e-19
ENSSSCG00045013817	0.177223	10.0352	5.33735e-06
ENSSSCG00045013984	0.400016	10.212	1.8881e-08
NR2C2	0.961067	10.2229	5.01038e-53
MRPS25	0.281665	10.0491	1.46104e-07
ENSSSCG00045014430	0.317801	10.0825	1.36946e-06
ENSSSCG00045014529	-0.0132291	10.0263	0.473175
TMCC1	1.55997	11.2293	9.68814e-302
TBC1D32	0.573765	10.2123	1.75895e-19
ENSSSCG00045001510	0.151887	10.0343	8.50446e-05
GJA1	0.166087	10.0709	0.0114373
ENSSSCG00045024280	0.826402	10.4337	1.28577e-49
ENSSSCG00045025843	0.120562	10.0311	6.35701e-05
ENSSSCG00045025876	0.0291613	10.0269	0.0367483
EMCN	0.876517	10.1672	2.59049e-31
DDIT4L	0.059149	10.0363	0.11314
ENSSSCG00045026230	0.0324192	10.0277	0.129983
ENSSSCG00045026169	-0.000564505	10.0267	1
ENSSSCG00045026291	0.517044	10.0903	6.80677e-16
ENSSSCG00045026370	0.189286	10.0379	1.21112e-07
ENSSSCG00045026681	0.417021	10.0481	1.86607e-18
SLC15A3	0.120896	10.0402	0.0179411
ENSSSCG00045027153	-0.0456923	10.0341	0.231907
TMEM109	0.110008	10.0379	0.0164073
nmp-200	0.158423	10.0511	0.00305338
PTGDR2	0.049606	10.0274	0.0049814
CCDC86	0.0689195	10.0302	0.0211152
ENSSSCG00045028237	0.0675169	10.0296	0.0237034
ENSSSCG00045028371	0.0136442	10.0278	0.263814
MS4A8B	0.0951704	10.0323	0.00142811
MS4A13	0.0960551	10.0326	0.00190418
MS4A12	0.0820125	10.0313	0.00376813
MS4A1	0.0442479	10.0293	0.055592
ENSSSCG00045029454	0.541942	10.0632	1.42049e-20
MS4A5	0.0717079	10.0312	0.0162913
ENSSSCG00045029575	0.0689204	10.0302	0.0211152
ENSSSCG00045029636	0.177365	10.0338	2.65527e-06
ENSSSCG00045029679	0.341279	10.0495	1.91425e-10
MS4A2	0.176068	10.0354	1.23773e-06
ENSSSCG00045030110	0.403858	10.054	1.7105e-13
ENSSSCG00045018817	0.667458	10.0911	4.41902e-24
CAPZA2	1.06512	10.2408	2.40234e-66
ST7	0.733395	10.3408	1.31735e-33
WNT2	0.20966	10.0392	5.28194e-07
ENSSSCG00045020777	0.0948495	10.0306	0.00242018
CFTR	0.291886	10.0634	1.94775e-07
ENSSSCG00045022197	0.305002	10.2341	1.8655e-05
ENSSSCG00045022307	0.108903	10.0369	0.0151801
ENSSSCG00045022330	0.145244	10.0382	0.00281652
ENSSSCG00045022355	0.00934302	10.0302	0.794391
TMX3	0.407362	10.0972	1.24125e-09
CCDC102B	0.331423	10.047	3.8707e-12
ENSSSCG00045036738	0.478518	10.1085	8.84539e-13
ENSSSCG00045026250	0.805743	10.13	2.33565e-33
ENSSSCG00045026526	1.6248	10.497	1.50076e-166
ENSSSCG00045027100	0.530985	10.0767	2.70034e-17
ENSSSCG00045028725	0.980128	10.2895	1.00062e-62
ENSSSCG00045029514	0.322525	10.0459	9.26696e-10
ENSSSCG00045029601	0.781105	10.3203	1.00089e-28
ENSSSCG00045036947	-0.00885193	10.0265	0.95897
ENSSSCG00045036988	0.330006	10.0427	9.47618e-13
SHOX2	0.0800787	10.0327	0.0262679
RSRC1	1.07779	10.425	1.09645e-79
CXCL13	0.0221554	10.0272	0.14527
ENSSSCG00045000924	0.0167394	10.0266	0.139262
CNOT6L	1.14034	10.3319	1.37058e-85
MRPL1	0.926927	10.2376	1.60935e-48
ENSSSCG00045001381	0.253733	10.1015	0.000131736
ENSSSCG00045001272	0.10105	10.0331	0.00172896
PLCL1	0.623609	10.4859	2.5763e-26
ENSSSCG00045001615	0.123014	10.0352	0.00203175
ENSSSCG00045001633	0.152823	10.0346	3.43687e-05
B3GAT2	0.346562	10.0451	3.89701e-13
SMAP1	0.893553	10.3847	4.82094e-57
FAM135A	1.0924	10.3063	2.97886e-74
ENSSSCG00045035548	0.216397	10.0369	4.04779e-08
PIP5K1B	1.026	10.1317	1.69699e-55
ENSSSCG00045036644	0.268915	10.054	8.88588e-07
ENSSSCG00045036805	0.797716	10.1296	4.92969e-33
ENSSSCG00045037408	0.23591	10.0473	1.68868e-05
ENSSSCG00045037453	0.298021	10.1462	6.9809e-06
MED21	0.382763	10.0665	3.62221e-09
TM7SF3	0.883491	10.1567	2.90772e-40
FGFR1OP2	0.625628	10.094	3.20874e-22
INTS13	0.316454	10.056	3.69348e-08
ITPR2	0.101343	10.0303	0.000874281
ENSSSCG00045014271	1.45048	10.7404	3.62463e-200
ENSSSCG00045018830	0.581121	10.2246	9.13712e-19
STK38L	1.02865	10.2643	2.50821e-56
ENSSSCG00045019224	0.0332628	10.0269	0.0367483
TLK1	1.00117	10.5019	2.08404e-89
ENSSSCG00045024449	0.143834	10.0352	0.000251913
ENSSSCG00045024545	0.620665	10.1111	1.95575e-20
DCAF17	0.61348	10.0964	2.54976e-21
CYBRD1	0.721664	10.3816	1.35296e-37
DYNC1I2	0.7299	10.252	6.574e-33
SLC25A12	0.770525	10.2061	9.88275e-34
ENSSSCG00045029287	0.53988	10.0928	3.42221e-17
METAP1D	0.929978	10.1482	3.82577e-44
ENSSSCG00045024526	0.838218	10.1276	1.32976e-36
ENSSSCG00045024696	1.36187	10.3395	2.64908e-121
MRTFB	1.2796	10.5386	3.78964e-124
ENSSSCG00045025975	0.0774135	10.0559	0.149439
PTGS1	-0.358092	10.0932	8.2349e-09
MRRF	0.323157	10.0825	3.77666e-07
ENSSSCG00045037546	0.1745	10.0408	7.08573e-05
RBM18	0.53336	10.1048	4.24336e-16
LHX6	0.15468	10.0385	0.000449656
MORN5	0.203648	10.0354	3.35571e-09
NDUFA8	0.205304	10.053	0.000287971
ENSSSCG00045037788	0.629593	10.119	5.03869e-22
ENSSSCG00045037855	0.179882	10.1325	0.00790218
GGTA1P	0.970267	10.3556	1.04283e-63
ENSSSCG00045038151	0.00839285	10.0262	0.527752
ENSSSCG00045038202	0.0259053	10.028	0.442792
CCN6	0.0194053	10.028	0.61223
TUBE1	0.188599	10.0529	0.00154203
FAM229B	0.0446035	10.0282	0.0721003
ENSSSCG00045009518	0.835683	11.1479	8.39474e-85
ENSSSCG00045009910	0.0686484	10.029	0.0105154
FAM110C	0.0433682	10.031	0.133361
SH3YL1	0.302542	10.0433	1.3481e-10
ACP1	0.445167	10.0631	1.22006e-13
ALKAL2	0.00839302	10.0262	0.527752
ENSSSCG00045009790	-0.00520309	10.0275	0.932743
ENSSSCG00045010570	0.86614	10.1451	1.25802e-39
MYT1L	0.196623	10.0395	8.58278e-06
PRLR	0.643239	10.0797	1.44274e-25
ENSSSCG00045027625	0.105564	10.0363	0.00379344
ENSSSCG00045027872	0.401109	10.0658	1.08935e-10
RAD1	0.47067	10.069	1.15229e-14
RAI14	0.406242	10.2695	1.39283e-08
C1QTNF3	-0.0766279	10.0356	0.127879
SLC45A2	0.197215	10.0372	5.1298e-06
NMNAT3	0.495341	10.0725	8.46621e-16
ENSSSCG00045009717	0.291944	10.2251	8.87149e-06
COPB2	0.364984	10.0923	2.57195e-08
ENSSSCG00045011053	0.122387	10.0335	0.000216344
ENSSSCG00045011097	0.35492	10.0668	8.10698e-08
ENSSSCG00045020296	0.68991	10.2037	1.7e-27
TM2D1	0.766171	10.1563	5.82485e-31
NFIA	1.17952	11.9961	2.07837e-242
ENSSSCG00045021633	0.605429	10.0915	3.70122e-18
ENSSSCG00045024263	0.236583	10.133	0.000449791
ENSSSCG00045039132	0.0116502	10.0298	0.777148
SLC22A13	0.0340284	10.0281	0.174325
OXSR1	1.06947	10.32	1.12662e-74
ENSSSCG00045039200	1.3609	10.1722	2.15575e-98
ENSSSCG00045039308	0.214905	10.0406	2.3318e-06
ENSSSCG00045039328	0.263795	10.0505	3.97092e-07
PLCD1	0.795945	10.092	6.70355e-36
ENSSSCG00045039376	0.113737	10.0326	0.00190418
CTDSPL	1.20199	10.4019	1.8743e-93
ENSSSCG00045039407	0.897346	10.3333	8.24559e-46
ENSSSCG00045039415	1.94434	10.8305	0
AHR	0.987356	10.1399	1.16851e-47
AGR2	0.155443	10.0324	9.11944e-06
TSPAN13	0.919315	10.1478	3.50088e-40
BZW2	0.621051	10.1004	3.13863e-21
ANKMY2	0.831207	10.1115	4.52555e-36
LRRC72	0.0379177	10.0306	0.237865
SOSTDC1	0.0778066	10.0286	9.15377e-05
ENSSSCG00045026160	0.422142	10.1086	1.315e-10
ERCC8	0.607632	10.1293	1.19326e-20
ELOVL7	0.941538	10.1895	4.03893e-43
ENSSSCG00045026864	0.154677	10.0355	0.000166957
ELOVL7.1	0.226732	10.0455	2.41354e-06
ENSSSCG00045027328	0.0146463	10.0286	0.890663
ENSSSCG00045033852	0.170074	10.0353	1.18605e-06
ENSSSCG00045033979	1.31756	11.6204	2.68321e-227
ADAM32	0.34563	10.051	1.13157e-10
ENSSSCG00045020507	0.198656	10.0366	1.08699e-07
ADAM2	0.920453	10.0874	1.2118e-46
ENSSSCG00045021198	1.71279	10.1974	1.21449e-132
KLKB1	0.12338	10.0313	5.2232e-06
CYP4V2	2.09621	10.3113	7.0063e-227
ENSSSCG00045021951	0.752117	10.1073	7.39034e-31
TLR3	0.117833	10.0436	0.0172071
SORBS2	1.09952	10.2315	8.61348e-56
ZNF462	0.646637	10.2191	1.26942e-22
ENSSSCG00045004033	1.0866	10.2289	9.68896e-67
ENSSSCG00045004066	0.0179996	10.0295	0.758043
ENSSSCG00045004118	-0.00707034	10.0269	0.948696
NCAPH	0.0883941	10.0359	0.0416032
ITPRIPL1	0.10848	10.0304	0.000156415
SNRNP200	0.420379	10.0953	7.10476e-10
CIAO1	0.19636	10.0526	0.000335368
TMEM127	0.530612	10.0785	3.78142e-16
STARD7	0.0175445	10.0322	0.872501
ENSSSCG00045001066	0.00535414	10.0272	1
ASTL	0.0455641	10.0275	0.0049814
ENSSSCG00045001135	0.769982	10.1962	7.39873e-31
ENSSSCG00045001160	0.731937	10.0703	1.81031e-34
CCDC138	0.788004	10.0978	1.6163e-32
RANBP2	0.936196	10.3123	9.76801e-61
LIMS1	1.71404	10.7035	3.76197e-288
GCC2	0.982248	10.2503	1.61375e-58
SULT1C4	0.151308	10.0382	0.00122605
ENSSSCG00045003056	0.0412164	10.0294	0.14648
SULT1C2	0.106446	10.0314	0.000206419
NETO1	0.253441	10.0413	8.89315e-09
CBLN2	0.0167346	10.0265	0.271101
ENSSSCG00045014607	0.234573	10.0515	5.35576e-05
ENSSSCG00045014658	0.0184561	10.027	0.245484
NRP2	1.24641	10.2587	3.11511e-77
ENSSSCG00045015233	0.135161	10.033	5.29354e-05
ENSSSCG00045015270	0.126573	10.0322	0.000134183
ENSSSCG00045036553	0.180448	10.1335	0.0140735
GPR1	0.237172	10.167	0.00128765
EEF1B2	0.393692	10.1019	1.2108e-09
NDUFS1	0.733537	10.1312	1.23042e-27
INO80D	0.882698	10.3188	1.09734e-49
ENSSSCG00045029291	0.107389	10.0331	0.00172896
ENSSSCG00045030995	0.462501	10.0752	1.6091e-12
ENSSSCG00045031238	-0.00237301	10.0263	1
LDAH	0.714106	10.1542	6.79447e-28
ENSSSCG00045011391	-0.0103409	10.0324	0.993601
AOX1	2.00089	10.4597	1.38861e-270
ENSSSCG00045025331	0.157367	10.0354	7.72094e-05
AOX2	0.323564	10.0745	9.51034e-08
BZW1	0.997622	10.2605	5.15377e-60
CLK1	1.433	10.4699	4.58601e-163
PPIL3	0.464055	10.0738	3.82192e-13
NIF3L1	0.371181	10.0472	4.8911e-15
ORC2	0.796086	10.141	3.22761e-33
FAM126B	1.49144	10.3879	3.11965e-145
NDUFB3	0.525387	10.075	1.69412e-17
CFLAR	1.6554	10.4727	1.89554e-192
CASP10	0.677381	10.169	3.91799e-25
CASP8	0.532229	10.0794	4.38665e-16
ENSSSCG00045037483	0.0599683	10.0312	0.043309
ENSSSCG00045037499	0.375628	10.1007	1.26661e-08
STRADB	0.783144	10.1605	1.16929e-31
ENSSSCG00045037741	0.000749607	10.0302	1
SLC6A2	0.0439901	10.0407	0.307576
LPCAT2	0.476624	10.0625	1.78416e-17
MMP2	0.146101	10.1285	0.0465927
ENSSSCG00045010801	0.026698	10.0273	0.0831386
IRX5	0.0095162	10.0275	0.822132
PDCL	0.16175	10.0395	0.000466682
RC3H2	0.825953	10.1885	9.9737e-38
ZBTB6	-0.0121482	10.0285	0.914134
ZBTB26	0.0784903	10.0343	0.0688863
RABGAP1	1.13442	10.5439	2.54741e-117
STRBP	0.753246	10.2244	3.35489e-32
ENSSSCG00045003459	-0.064078	10.0334	0.123778
ENSSSCG00045003554	1.18424	10.5201	3.36833e-125
ENSSSCG00045007864	0.370236	10.0666	4.3248e-09
ENSSSCG00045007937	0.426265	10.0509	4.62125e-16
PSMG3	0.386073	10.0572	9.80633e-12
ENSSSCG00045008037	0.00360697	10.0267	1
MAFK	0.0208899	10.0266	0.139262
INTS1	0.136055	10.0571	0.0189622
MICALL2	-0.0428957	10.0312	0.218855
ENSSSCG00045008509	0.0413206	10.0295	0.102151
ZFAND2A	0.196082	10.0443	0.000207026
ENSSSCG00045008652	0.679856	10.1709	4.4623e-25
ENSSSCG00045008720	0.0323729	10.0299	0.262072
ENSSSCG00045008735	0.0526834	10.0286	0.0100049
ADAP1	0.552216	10.0556	3.15263e-23
GET4	0.195714	10.0509	0.000248791
SUN1	1.14941	10.2422	3.6318e-77
ENSSSCG00045010217	0.287168	10.0483	1.26112e-07
PRKAR1B	0.0263314	10.0532	0.663015
RAMP3	0.568532	10.0649	6.18452e-22
TBRG4	0.457072	10.0684	1.69623e-14
ENSSSCG00045032051	0.0210861	10.0285	0.486606
ENSSSCG00045032222	1.15271	10.2419	5.59932e-77
MYO1G	0.189567	10.0395	8.13377e-07
ENSSSCG00045033254	0.0268963	10.0331	0.446842
H2AFV	0.835436	10.1169	3.33818e-36
ENSSSCG00045033510	0.21719	10.1036	0.000701874
ENSSSCG00045033680	0.152989	10.0511	0.00645452
OGDH	1.04648	10.2373	4.62318e-65
TMED4	0.131727	10.0583	0.0382098
DDX56	0.195405	10.0427	8.9368e-06
NPC1L1	0.0779513	10.0297	0.00640309
NUDCD3	0.365238	10.1025	4.64908e-08
GCK	0.440207	10.0647	5.71357e-12
YKT6	0.135242	10.0475	0.0145687
POLD2	0.377724	10.0689	1.09892e-09
ENSSSCG00045036795	-0.74448	10.1157	1.69843e-29
POLM	0.486103	10.0854	3.56474e-14
BLVRA	0.608595	10.1007	5.04237e-20
SRBD1	0.796436	10.2829	1.58719e-39
ENSSSCG00045017363	0.192717	10.0424	0.000116849
ENSSSCG00045017375	0.114684	10.0385	0.00698484
PRKCE	1.20575	10.6712	2.49623e-129
TBX18	0.113218	10.1554	0.161524
NT5E	0.126393	10.0421	0.00864087
SNX14	0.887058	10.3221	1.18732e-53
ENSSSCG00045007559	0.379577	10.1652	1.5375e-08
ENSSSCG00045006460	0.31623	10.0503	3.97037e-09
GALNT2	1.35975	10.3861	9.86019e-124
ENSSSCG00045006728	0.348904	10.0938	5.14654e-08
TAF5L	0.478232	10.089	4.49438e-13
ENSSSCG00045007006	0.598353	10.1014	1.32104e-19
NUP133	0.657601	10.1027	1.33726e-23
ENSSSCG00045007834	0.41896	10.048	3.84639e-16
RAB4A	0.284079	10.0828	6.00077e-06
RHOU	0.0273541	10.0491	0.593848
ENSSSCG00045008389	0.855121	10.0932	9.32528e-42
ENSSSCG00045009082	0.0101481	10.0266	0.666617
GLYCTK	0.246263	10.0431	1.58031e-07
WDR82	0.5984	10.1341	1.15625e-18
PPM1M	0.278719	10.0451	1.13677e-08
TWF2	0.118952	10.0361	0.00310101
ENSSSCG00045003447	-0.0173714	10.027	0.637102
ALAS1	0.102338	10.041	0.0464924
POC1A	0.129321	10.0437	0.00539135
ACY1	0.19807	10.0461	0.00015498
RPL29	0.626323	10.1591	3.43399e-23
PCBP4	0.343943	10.0952	5.23992e-07
ENSSSCG00045003945	0.0291841	10.029	0.287646
ENSSSCG00045003962	0.361221	10.0541	4.82821e-11
RRP9	0.182402	10.0403	4.37265e-05
ENSSSCG00045004017	0.0250292	10.0268	0.0715376
GRM2	0.0177383	10.0278	0.61223
RAD54L2	0.817294	10.2079	2.35256e-39
DCAF1	0.777001	10.1635	1.58649e-32
RBM15B	0.00887607	10.0282	0.871788
MANF	0.0763932	10.0373	0.0822447
ENSSSCG00045006025	0.42206	10.0586	1.53794e-14
ENSSSCG00045032387	0.376023	10.0685	2.22153e-10
TRIO	0.709034	10.7332	7.74244e-47
ENSSSCG00045035377	0.0497158	10.0307	0.117413
OTULINL	1.22504	10.1259	1.49779e-73
DAB2	1.07861	10.6572	1.2294e-98
C9	0.0870929	10.0293	0.000121028
ENSSSCG00045021990	0.0218137	10.0267	0.140936
ENSSSCG00045012483	0.791916	10.2491	1.39634e-38
XRCC3	0.355416	10.0574	3.13651e-10
ZFYVE21	0.149854	10.0416	0.00130242
PPP1R13B	2.28152	10.5294	1.39718e-307
ENSSSCG00045013331	0.122673	10.0383	0.00215453
ENSSSCG00045013487	0.0196313	10.0299	0.777148
ENSSSCG00045013606	0.0307618	10.0313	0.355064
CUNH14orf180	0.0125746	10.0264	0.271101
ENSSSCG00045013738	0.026697	10.0273	0.0831386
ENSSSCG00045013809	-0.0236904	10.0307	0.476601
ENSSSCG00045013852	0.101223	10.0407	0.0344801
ENSSSCG00045014060	0.325555	10.0602	2.17464e-08
ENSSSCG00045014608	0.0860085	10.0364	0.0178752
ENSSSCG00045014922	0.0208901	10.0266	0.139262
TNNI2	0.0143205	10.027	0.245484
ENSSSCG00045004843	-0.206084	10.0914	0.00463328
ENSSSCG00045004851	-0.00237187	10.0262	1
TNNT3	0.0167304	10.0265	0.271101
MRPL23	0.13564	10.0569	0.0266964
IGF2	-0.0112626	10.0267	0.58451
TH	0.00839117	10.0262	0.527752
ENSSSCG00045005232	0.0253342	10.03	0.484163
CD81	0.379111	10.098	1.71245e-09
ENSSSCG00045005310	0.050371	10.0384	0.296612
KCNQ1	0.467244	10.1396	4.2826e-12
CDKN1C	0.123785	10.0392	0.00677727
ENSSSCG00045005465	0.101042	10.0331	0.00343157
PHLDA2	0.0315978	10.0286	0.253056
NAP1L4	0.590652	10.1546	6.41914e-19
ENSSSCG00045005794	0.31242	10.0842	1.83865e-06
ENSSSCG00045006007	0.271887	10.048	3.83942e-07
ENSSSCG00045032034	0.0656247	10.0327	0.057816
ENSSSCG00045033080	0.245287	10.045	2.66386e-06
ZFYVE9	0.706317	10.3409	3.90281e-33
BTF3L4	0.772083	10.1463	1.57578e-31
TXNDC12	0.0235	10.0284	0.354697
ENSSSCG00045033776	0.106874	10.0351	0.0159824
RAB3B	0.105403	10.0384	0.0143262
NRDC	0.731254	10.1991	3.97052e-31
ENSSSCG00045035188	0.394829	10.0558	5.19859e-13
OSBPL9	0.184524	10.1236	0.00697189
EPS15	0.726225	10.4777	1.61453e-45
ENSSSCG00045038355	1.05066	10.5137	3.79664e-92
ENSSSCG00045038457	0.391081	10.3067	3.90407e-10
ENSSSCG00045013537	0.0225806	10.027	0.245484
ENSSSCG00045013631	0.450771	10.0832	3.07886e-12
FAM162A	0.513427	10.0867	2.7086e-14
ENSSSCG00045013788	0.167293	10.0354	1.35957e-05
KPNA1	1.08684	10.3712	1.04518e-81
ENSSSCG00045014181	0.318998	10.055	8.32617e-08
PARP15	0.162907	10.0336	2.03691e-07
PARP14	0.4667	10.0646	9.29768e-16
ENSSSCG00045014526	0.847889	10.1089	4.36198e-38
ENSSSCG00045014591	0.735241	10.1325	2.45452e-27
ENSSSCG00045014744	0.498917	10.0614	4.41513e-19
PDIA5	0.422432	10.0908	7.29933e-10
COG2	0.828285	10.1338	9.69597e-36
ENSSSCG00045021464	1.62041	10.3773	2.64214e-156
ENSSSCG00045021754	0.0808717	10.0333	0.0222446
C1orf198	0.384349	10.0775	1.33756e-09
TTC13	0.658489	10.2282	1.56829e-24
ENSSSCG00045023311	0.166164	10.0499	0.00380064
FAM89A	0.189909	10.0411	4.94113e-05
TRIM67	0.102037	10.0313	0.00034839
ENSSSCG00045023807	0.182681	10.0497	0.00064684
GNPAT	0.232472	10.0635	9.32784e-05
EXOC8	0.039237	10.0327	0.350581
SPRTN	0.461737	10.0628	6.1135e-16
EGLN1	1.02351	10.2791	2.81922e-59
TSNAX	0.827569	10.152	4.98081e-35
DISC1	0.396261	10.1398	1.91175e-09
HACE1	0.707413	10.1913	1.34562e-28
ENSSSCG00045038287	0.223898	10.043	1.48935e-06
BVES	0.128214	10.0344	0.000936471
POPDC3	0.111751	10.0307	4.99502e-05
ENSSSCG00045032221	0.682518	10.1117	1.50646e-21
ENSSSCG00045001222	1.3048	10.364	6.26083e-119
TMPRSS11E	0.234875	10.0363	1.15515e-10
ENSSSCG00045001345	0.318078	10.0434	1.22024e-13
TMPRSS11F	0.235014	10.037	3.59141e-10
ENSSSCG00045001637	0.0793293	10.0304	0.00388361
ENSSSCG00045001702	0.12193	10.0347	0.00123943
ENSSSCG00045001748	0.0167344	10.0265	0.271101
TMPRSS11D	0.101035	10.033	0.00172896
ENSSSCG00045001803	0.279747	10.0426	2.05062e-10
ENSSSCG00045002296	0.492251	10.1517	1.79792e-13
ENSSSCG00045003003	0.109973	10.0324	0.00288772
STAP1	0.737445	10.0786	1.41727e-30
CENPC	0.910476	10.2666	1.93103e-48
HK2	0.901134	10.1897	2.10376e-39
POLE4	0.345849	10.0804	8.86392e-09
ENSSSCG00045035605	0.422627	10.0577	8.01622e-15
ENSSSCG00045035641	0.15216	10.0379	0.000216936
EVA1A	0.678692	10.0799	1.72399e-26
MRPL19	0.429397	10.062	9.34744e-13
GCFC2	0.611055	10.1475	2.64216e-20
ENSSSCG00045035970	0.0223314	10.0271	0.144714
GMEB2	0.226533	10.052	7.02728e-05
ENSSSCG00045017127	0.0125708	10.0264	0.527752
PTK6	0.102557	10.0308	0.00149756
PPDPF	0.385543	10.0773	6.4474e-10
EEF1A2	0.0507965	10.0281	0.00838287
ENSSSCG00045017978	0.0263868	10.0301	0.287988
ENSSSCG00045018574	0.0167344	10.0265	0.271101
ENSSSCG00045018805	0.0250335	10.0268	0.0715376
ARFGAP1	0.130211	10.1099	0.0318467
ENSSSCG00045020024	-0.00941471	10.0271	0.409454
YTHDF1	0.0808447	10.0329	0.0424293
SLC17A9	-0.0980661	10.0327	0.00377004
ENSSSCG00045020693	0.216962	10.0449	5.5026e-06
DIDO1	0.855771	10.1434	1.6033e-38
ENSSSCG00045021030	0.618583	10.0805	5.4728e-23
ENSSSCG00045021241	0.0225655	10.027	0.245484
ENSSSCG00045021400	0.0336309	10.038	0.472745
NTSR1	0.0387841	10.0297	0.170517
SLCO4A1	0.0143177	10.0269	0.245484
GATA5	-0.284015	10.061	1.17912e-06
ENSSSCG00045022193	0.0614681	10.0357	0.132789
RPS21	0.311686	10.1392	1.01786e-07
ADRM1	0.217858	10.0498	0.000128984
OSBPL2	0.309024	10.1021	1.11071e-06
ENSSSCG00045020417	0.0471194	10.028	0.00834627
ENSSSCG00045020473	0.878425	10.1242	8.32776e-38
DPY19L1	1.08552	10.3221	1.53776e-69
ENSSSCG00045022143	0.478983	10.0572	4.6816e-18
TBX20	-0.515586	10.2712	1.89712e-17
BNC2	0.753013	11.3136	5.65824e-79
ENSSSCG00045027084	0.0160126	10.0271	0.499259
ENSSSCG00045027111	0.025037	10.0269	0.0715376
ENSSSCG00045029305	0.0324148	10.0278	0.263814
ONECUT1	0.10265	10.0315	3.71166e-05
FAM214A	2.35964	11.0284	0
ARPP19	0.858226	10.3875	9.03336e-52
MYO5C	0.233387	10.0402	8.68296e-08
ENSSSCG00045032917	0.0675559	10.0459	0.318067
PRUNE2	0.122476	10.0603	0.0159482
GCNT1	0.076484	10.0764	0.164846
RFK	0.0117563	10.0422	0.728021
PCSK5	0.696868	10.4778	9.14432e-35
ENSSSCG00045010228	0.128998	10.038	0.00176269
HMGCLL1	0.292385	10.0443	1.58744e-10
BMP5	0.473315	10.064	6.77588e-18
RING1	0.306383	10.0587	3.85914e-07
HSD17B8	0.221045	10.0436	7.15824e-07
ENSSSCG00045007667	0.0284969	10.0374	0.61161
RXRB	0.358779	10.0468	2.32129e-12
COL11A2	0.0661214	10.0295	0.010335
SLA-DOA	0.0364946	10.0279	0.0797965
BRD2	0.636662	10.1265	6.07775e-21
SLA-DMA	0.0947095	10.0332	0.00920707
SLA-DMB	0.232424	10.0364	1.01193e-08
LMP2	0.247272	10.0461	1.62751e-07
PSMB8	0.0126518	10.0264	0.271121
ENSSSCG00045010415	0.165782	10.0452	0.000329845
SLA-DOB	0.111864	10.0453	0.0198393
ENSSSCG00045011174	0.0765898	10.0294	0.00378973
SLA-DQB1	0.495965	10.0616	5.89639e-17
SLA-DQA	0.4966	10.0694	4.38745e-17
ENSSSCG00045011908	0.414984	10.0454	3.93403e-18
SLA-DRA	0.315166	10.053	1.52378e-09
ENSSSCG00045012352	0.115574	10.0305	8.72527e-05
ENSSSCG00045012462	0.0526818	10.0286	0.0100049
ENSSSCG00045012607	0.0639717	10.0299	0.00991705
PRKRIP1	0.759325	10.1225	2.3224e-30
SH2B2	0.133455	10.0332	0.00114369
ENSSSCG00045018954	1.02559	10.517	3.41216e-94
ENSSSCG00045020109	0.0167318	10.0265	0.271101
ENSSSCG00045020244	0.287089	10.0439	1.46212e-09
IFT22	0.262366	10.0515	2.8954e-06
CLDN15	0.08454	10.0315	0.0206933
FIS1	0.0673461	10.0298	0.00643717
ZNHIT1	0.270081	10.0571	3.72394e-06
PLOD3	0.186383	10.045	0.000130317
ENSSSCG00045021371	0.000660597	10.0279	1
ENSSSCG00045021544	0.00839082	10.0262	1
AP1S1	0.104557	10.0342	0.0160924
SERPINE1	0.207102	10.0405	1.52235e-06
ENSSSCG00045021806	0.167543	10.0421	0.00111613
ENSSSCG00045021369	0.0250331	10.0268	0.0715376
C1H15orf41	0.505927	10.2201	3.00957e-14
ENSSSCG00045021724	0.290436	10.0641	2.8429e-06
ENSSSCG00045029683	0.359678	10.0737	5.84588e-09
ENSSSCG00045029859	0.517533	10.0826	5.83555e-16
SLCO1A2	0.304564	10.0532	5.20392e-09
SLCO1B3	0.165578	10.0347	5.14386e-06
SLCO1C1	0.218909	10.0417	2.73093e-07
ENSSSCG00045031611	1.64023	11.9367	0
GEM	0.0878963	10.0696	0.0851809
RAD54B	0.0373907	10.0273	0.0096972
FSBP	0.0110158	10.0305	0.810092
CDH17	0.0772357	10.0343	0.0346974
PDP1	0.0884183	10.0405	0.0880866
TMEM67	0.476764	10.0664	4.04741e-15
RBM12B	0.555884	10.0885	2.45341e-16
FAM92A	0.898214	10.1394	7.54079e-40
ENSSSCG00045033711	0.00597782	10.0264	1
TNKS	1.10634	10.4804	7.23326e-97
DUSP4	0.828772	10.1267	2.81565e-36
SARAF	0.566313	10.0965	2.11382e-18
SKOR1	0.030799	10.0273	0.0831386
PIAS1	1.20848	10.5354	2.78476e-133
CALML4	0.135556	10.0346	0.000416146
CLN6	0.131769	10.0759	0.0379783
ENSSSCG00045005016	-0.246816	10.207	0.000179482
FEM1B	0.232972	10.0449	1.39873e-05
ENSSSCG00045005127	0.274348	10.1909	3.45741e-05
ENSSSCG00045008322	0.885614	10.218	1.31274e-41
ULK4	0.176906	10.0368	2.89348e-05
TRAK1	1.2038	10.3992	2.29705e-105
VIPR1	0.0153358	10.0281	0.651684
SS18L2	0.262109	10.0499	2.57671e-06
SEC22C	0.655787	10.0996	1.07416e-22
NKTR	0.767853	10.4708	1.4388e-52
ENSSSCG00045010178	0.0185336	10.0337	0.58229
KLHL40	0.072616	10.029	0.0105154
ENSSSCG00045010428	0.220877	10.0376	1.27004e-07
ENSSSCG00045010572	0.429326	10.166	1.76226e-09
HIGD1A	0.22811	10.0483	3.93269e-05
ENSSSCG00045010670	0.0934647	10.0325	0.00844011
ZNF662	0.287517	10.0534	1.3488e-06
RAD18	0.648833	10.0997	4.67935e-24
OXTR	0.0455575	10.0275	0.0049814
CAV3	0.0646941	10.0291	0.00633802
ENSSSCG00045017163	0.0974529	10.0302	0.001453
LMCD1	0.574152	10.0995	5.30516e-17
ENSSSCG00045020056	0.00599682	10.0265	0.666617
MARVELD1	0.02089	10.0267	0.139262
ENSSSCG00045004995	1.0484	10.1373	4.85109e-56
SFRP5	0.267009	10.0422	5.7083e-09
ENSSSCG00045005073	0.485268	10.0576	7.88234e-20
R3HCC1L	0.917108	10.1673	3.12484e-43
ENSSSCG00045005196	0.0160985	10.0381	0.63288
ENSSSCG00045005211	0.244777	10.0531	3.90662e-05
ENSSSCG00045005239	0.692066	10.0888	2.92145e-25
ENSSSCG00045005272	0.475196	10.0597	4.97234e-18
EEF1AKNMT	0.102681	10.0387	0.0289667
VAMP4	0.698521	10.0927	7.97162e-26
MYOC	0.0610684	10.0299	0.0318573
ENSSSCG00045029574	-0.000353832	10.0268	1
ENSSSCG00045029628	1.15224	10.5956	2.61696e-139
ENSSSCG00045029957	0.00599206	10.0266	0.666617
MYBPH	0.124803	10.0296	1.8861e-05
ADORA1	1.76302	10.1816	2.00852e-146
PPFIA4	0.0563507	10.0312	0.0722262
TMEM183A	0.286339	10.0523	1.28221e-07
ENSSSCG00045031987	0.0083931	10.0262	0.527752
ENSSSCG00045032000	0.0125599	10.0263	0.527752
ENSSSCG00045032054	0.0147444	10.0264	0.276028
ENSSSCG00045034020	0.0501394	10.0291	0.026393
ENSSSCG00045034164	0.819751	10.1959	1.91722e-34
IL12A	0.0125722	10.0264	0.271101
ENSSSCG00045035361	0.435544	10.1244	6.38396e-12
TRIM36	0.0125702	10.0264	0.271101
PGGT1B	0.665103	10.1396	3.5909e-22
ENSSSCG00045009166	0.24885	10.0489	1.689e-06
FEM1C	0.466721	10.0921	4.74887e-12
TICAM2	0.0101605	10.0267	0.666617
TMED7	0.449815	10.0809	1.97559e-13
ENSSSCG00045009545	1.51998	10.2277	1.01437e-112
ATG12	0.835603	10.1204	1.87795e-35
ENSSSCG00045009731	0.601613	10.1177	1.3212e-19
ENSSSCG00045009870	0.0225843	10.0271	0.143974
ENSSSCG00045009929	0.011642	10.0842	0.824602
ARL14EPL	0.0125727	10.0264	0.271101
ENSSSCG00045010049	0.706287	10.1168	6.40343e-26
SULF2	0.0723368	10.0756	0.151284
ENSSSCG00045015528	0.961648	10.4107	1.83889e-64
ZMYND8	1.03768	10.2871	4.82917e-68
ENSSSCG00045017010	-0.18973	10.1666	0.00875795
RND3	0.127597	10.0838	0.0950418
NDUFA11	0.0362323	10.0321	0.18031
VMAC	0.0635059	10.0338	0.10681
RANBP3	0.930087	10.1931	3.33239e-48
RFX2	-0.100434	10.4515	0.0541827
ACSBG2	0.0418718	10.0306	0.160431
MLLT1	0.476242	10.0901	1.88874e-12
ENSSSCG00045031955	0.164627	10.0336	7.26059e-06
ENSSSCG00045035168	1.4228	10.5962	2.101e-194
SAFB2	0.737758	10.1499	5.05655e-30
SAFB	1.12796	10.2684	2.15195e-78
MICOS13	0.242193	10.0477	1.44058e-06
HSD11B1L	0.29706	10.2013	1.78434e-07
LONP1	0.414145	10.0623	9.34744e-13
ENSSSCG00045037797	0.331147	10.0493	2.93282e-10
DUS3L	0.0614271	10.0311	0.0605891
ENSSSCG00045037980	0.0184526	10.027	0.245484
NRTN	0.0125678	10.0263	0.527752
ENSSSCG00045038013	0.133437	10.0403	0.00112739
CASP2	0.206907	10.057	0.000642624
ENSSSCG00045000665	0.130342	10.0355	0.000341529
FAM131B	0.0159018	10.0273	0.327522
ENSSSCG00045000810	-0.00047198	10.1315	1
ENSSSCG00045000874	0.0124221	10.0337	0.798709
ENSSSCG00045000999	0.165143	10.0412	0.000217146
ENSSSCG00045001089	0.130334	10.0324	4.9498e-05
TCAF1	0.25046	10.0806	0.000150355
ENSSSCG00045001463	0.118955	10.032	0.000134543
ENSSSCG00045010963	0.157984	10.0351	2.42285e-06
ENSSSCG00045011136	0.0672312	10.0285	0.00139136
ENSSSCG00045011363	0.0101586	10.0267	0.666617
TRPV5	0.802865	10.1067	2.53451e-32
LLCFC1	-0.00179634	10.0263	1
ENSSSCG00045011946	0.0225849	10.0272	0.143974
ENSSSCG00045012022	0.0541648	10.0289	0.0410107
ENSSSCG00045012057	0.0184365	10.0269	0.410159
GSTK1	0.800966	10.1124	2.8759e-32
ENSSSCG00045012248	0.00950352	10.0274	0.787223
ENSSSCG00045005881	1.06321	10.248	1.05637e-68
NFE2L2	1.46728	10.5733	3.41393e-174
AGPS	0.910402	10.3118	1.17978e-55
ENSSSCG00045006865	0.143848	10.0355	0.000341529
ENSSSCG00045006915	0.701071	10.0751	6.35054e-32
ENSSSCG00045007009	0.0184536	10.027	0.245484
RBM45	0.947721	10.1858	6.38473e-49
ENSSSCG00045009295	0.020878	10.0265	0.271101
ENSSSCG00045009317	0.0167343	10.0265	0.271101
ENSSSCG00045032366	1.01646	10.1632	5.1279e-51
ENSSSCG00045032558	0.258363	10.0426	1.10885e-07
DBX2	0.0805442	10.0295	0.000351691
NELL2	0.514012	10.0667	3.18497e-18
ENSSSCG00045031161	0.428559	10.0707	1.9448e-12
AMER1	0.181252	10.0413	6.22247e-05
ENSSSCG00045031429	0.0332684	10.027	0.0367483
ARHGEF9	0.694655	10.2312	5.07591e-23
ENSSSCG00045001047	0.00839326	10.0262	0.527752
ACSL1	1.36943	10.4847	3.03003e-110
ENSSSCG00045001418	0.395392	10.0699	9.21224e-11
ENSSSCG00045001555	0.43218	10.1178	3.49572e-11
CENPU	0.106408	10.0371	0.0227367
CASP3	0.274751	10.1018	5.61099e-05
IRF2	1.1609	10.2671	7.27926e-80
ENPP6	0.158217	10.0483	0.00120273
ENSSSCG00045002143	0.28973	10.206	7.2316e-05
ENSSSCG00045002328	0.554688	10.1075	2.18567e-17
ENSSSCG00045016186	0.107146	10.0343	0.0026566
ENSSSCG00045016339	0.543878	10.0614	4.53175e-21
RBFOX2	1.02203	11.007	1.4589e-124
ENSSSCG00045017023	1.89438	10.1918	2.2692e-173
MB	0.00951978	10.0276	0.822132
RASD2	0.0626696	10.0296	0.0238414
ENSSSCG00045017300	-0.0254426	10.0334	0.629502
HMOX1	0.0805835	10.0319	0.00967211
ENSSSCG00045017739	0.575887	10.1337	4.73255e-18
ENSSSCG00045018236	0.473348	10.0969	4.57939e-13
ENSSSCG00045018473	0.0275993	10.0286	0.253393
ACMSD	0.708767	10.0843	9.21242e-28
CCNT2	1.10186	10.3789	1.10195e-87
ENSSSCG00045027302	0.213715	10.0442	8.93037e-06
ENSSSCG00045027856	1.09945	10.3228	8.27818e-79
ZRANB3	0.604661	10.1393	4.81172e-20
R3HDM1	0.98649	10.4039	5.18566e-71
UBXN4	0.9627	10.2442	1.03992e-54
CABCOCO1	0.419527	10.1272	2.69605e-09
ARID5B	1.66968	10.634	1.29002e-199
ENSSSCG00045026467	0.0112512	10.028	0.651684
RTKN2	0.291972	10.0743	1.09391e-06
ZNF365	0.10872	10.0469	0.0162666
ENSSSCG00045014024	0.108805	10.0321	0.000906137
EMB	0.479978	10.066	1.43747e-17
PARP8	0.299296	10.2967	1.49995e-06
ENSSSCG00045021994	0.822413	10.212	6.73889e-37
ENSSSCG00045022772	0.179284	10.0381	0.000101319
ENSSSCG00045022785	0.161794	10.0373	0.000166578
ABHD5	1.47974	10.1483	6.41579e-104
ENSSSCG00045023268	0.657069	10.0867	5.67392e-24
TCAIM	0.425792	10.1175	7.49927e-11
ENSSSCG00045026280	0.211222	10.0516	3.5779e-05
ENSSSCG00045026336	0.112769	10.036	0.0156571
ENSSSCG00045026474	0.0346739	10.0314	0.278539
POLR2C	0.125559	10.0471	0.0272576
COQ9	0.661641	10.091	4.89644e-25
CIAPIN1	0.0812688	10.038	0.0554858
CCL17	0.00180456	10.0263	1
ENSSSCG00045027712	0.118259	10.0301	3.43832e-05
PLLP	0.0130776	10.0564	0.709004
ARL2BP	0.316609	10.0478	5.02493e-10
RSPRY1	0.714685	10.1187	1.37083e-27
FAM192A	0.586239	10.0981	1.5419e-19
CPNE2	0.360973	10.0557	2.94598e-10
ENSSSCG00045029129	0.746328	10.1454	1.00828e-29
HERPUD1	0.813499	10.1523	3.57994e-34
NUP93	0.153894	10.053	0.00358443
MT3	0.296875	10.0445	9.26151e-10
ENSSSCG00045033349	0.00638798	10.0266	0.668252
ENSSSCG00045033408	0.0184465	10.0269	0.245484
ENSSSCG00045033506	0.0125656	10.0264	0.527752
MT2A	0.121518	10.036	0.00219251
MT4	0.0101576	10.0266	0.666617
ENSSSCG00045033925	0.600206	10.0989	1.68471e-19
ENSSSCG00045004944	0.0992103	10.0369	0.0764439
ENSSSCG00045004947	0.0780508	10.0413	0.124554
RRH	0.1547	10.0366	0.000749237
ENSSSCG00045004961	0.0819871	10.031	0.00370933
ENSSSCG00045004979	0.346839	10.0565	7.43e-10
ELOVL6	0.417862	11.7299	1.73677e-22
ENSSSCG00045004997	0.0560799	10.0304	0.101458
ENSSSCG00045005005	0.421019	10.236	3.31518e-09
PITX2	0.0125662	10.0263	0.527752
TRPS1	1.69664	11.3814	0
ENSSSCG00045030214	1.20845	10.1713	7.1219e-66
ENSSSCG00045030479	0.0356318	10.0287	0.253056
PHF14	0.851796	10.3841	2.22064e-52
NDUFA4	0.304659	10.0749	7.3143e-07
ENSSSCG00045008561	0.0372029	10.0291	0.207016
DAAM1	0.477358	10.4679	6.10983e-19
L3HYPDH	0.00301951	10.0276	1
ENSSSCG00045008963	0.208947	10.0386	3.0355e-06
JKAMP	0.310586	10.0635	1.2365e-07
RTN1	0.628724	10.0704	1.35401e-25
ENSSSCG00045032024	0.00839427	10.0262	0.527752
PROS1	0.796104	10.1483	6.39836e-33
ENSSSCG00045007743	0.0208794	10.0266	0.139262
ENSSSCG00045007754	0.038975	10.0276	0.0474236
NSUN3	1.51367	10.2198	1.58211e-117
ARL13B	0.993883	10.2802	4.7532e-57
FA2H	0.208601	10.043	1.14435e-05
MLKL	0.137927	10.0528	0.0347476
RFWD3	0.461418	10.0821	1.13483e-13
ENSSSCG00045015674	0.881064	10.6267	4.85659e-78
ENSSSCG00045016252	0.641994	10.1033	1.61686e-22
ENSSSCG00045016505	0.047108	10.0279	0.0150031
EXOSC6	0.0125667	10.0263	0.527752
AARS	0.489508	10.08	1.97554e-14
DDX19A	0.732016	10.1158	3.44589e-28
ENSSSCG00045017460	0.650953	10.1191	2.20574e-23
ST3GAL2	0.305553	10.0702	1.33496e-06
FCSK	0.540894	10.0887	1.23064e-16
COG4	0.822644	10.1202	2.21072e-35
SF3B3	0.681007	10.1923	1.21619e-26
IL34	1.06922	10.2208	2.33299e-58
MTSS2	0.253391	10.0671	3.40679e-05
ENSSSCG00045021243	0.101407	10.0396	0.0269932
ENSSSCG00045021351	0.072342	10.0347	0.0759847
CYP3A46	2.96247	10.4874	0
ENSSSCG00045004832	0.0405681	10.0281	0.0288637
ENSSSCG00045004854	0.129819	10.0339	0.00020654
ENSSSCG00045008732	0.817842	10.1326	5.91781e-36
SMURF1	0.623495	10.3064	6.12395e-23
ENSSSCG00045009209	0.596163	10.1047	4.63521e-19
BUD31	0.296994	10.0505	5.56737e-08
ARPC1A	0.097226	10.0328	0.00735914
ARPC1B	0.115827	10.0434	0.0125181
PDAP1	0.22854	10.075	0.000331765
ENSSSCG00045010138	0.106195	10.0323	0.000865195
ENSSSCG00045010225	0.0848414	10.038	0.0554858
ENSSSCG00045010302	0.222516	10.0662	0.000305948
ENSSSCG00045010376	0.137939	10.037	0.000940126
ENSSSCG00045010447	1.13636	10.115	1.34717e-69
ENSSSCG00045010512	0.223423	10.0468	4.45218e-05
ENSSSCG00045010564	0.102501	10.0545	0.181339
ZNF655	1.00613	10.1072	2.02599e-50
ZSCAN25	0.00539063	10.0274	0.787223
AP1G2	-0.0131434	10.0263	0.473178
THTPA	0.572599	10.0787	1.44506e-18
ZFHX2	0.343428	10.0448	3.42553e-13
NGDN	0.250249	10.0474	4.30898e-07
MYH7	0.00952525	10.0275	0.563159
MYH7.1	0.0635897	10.0297	0.0237034
ENSSSCG00045001429	0.071481	10.03	0.00976791
EFS	-0.078741	10.0492	0.110373
SLC22A17	0.0124399	10.0457	0.796648
PABPN1	1.84872	10.3784	2.38114e-223
HOMEZ	0.753574	10.0854	2.27698e-31
PPP1R3E	0.647235	10.0592	7.43784e-30
SLC7A8	0.268317	10.0549	8.10939e-07
CEBPE	0.0125699	10.0264	0.527752
ENSSSCG00045002340	0.144373	10.0384	0.000619417
ACIN1	1.23128	10.4123	2.15504e-114
CDH24	0.0323074	10.0362	0.343729
PSMB5	0.0275622	10.0286	0.253056
C7H14orf93	0.288376	10.0766	3.76526e-06
ENSSSCG00045002934	-0.0991619	10.0458	0.0930916
HAUS4	0.0859833	10.0368	0.0764439
PRMT5	0.0242287	10.0401	0.769109
RBM23	0.153864	10.0372	0.000244343
REM2	0.055639	10.0292	0.0551294
SLC7A7	0.701444	10.1077	9.02776e-26
LRP10	0.550268	10.0801	1.21392e-18
MMP14	0.391291	10.0969	2.70213e-09
MRPL52	0.0991733	10.0389	0.0155862
ENSSSCG00045003823	0.419488	10.0807	3.79245e-11
JPH4	0.055524	10.0325	0.151128
ENSSSCG00045025269	0.473789	10.0541	1.82482e-19
ASPHD2	0.0242495	10.0276	0.208141
ENSSSCG00045026139	0.343607	10.0471	1.58239e-11
GRK3	1.53391	10.2353	9.32096e-124
ENSSSCG00045028527	0.771493	10.0933	3.1824e-34
CRYBB2	0.0373725	10.0271	0.0367483
CRYBB3	0.0242583	10.0276	0.208141
ENSSSCG00045028932	0.167017	10.0389	0.000117142
TECRL	0.189493	10.037	2.14957e-06
ENSSSCG00045022282	0.24767	10.0415	1.23074e-07
ENSSSCG00045021641	0.0208881	10.0266	0.139262
ENSSSCG00045006780	-0.126479	10.047	0.0188075
INTS6	1.03357	10.3179	1.21087e-64
ENSSSCG00045007032	0.0831262	10.029	0.00192526
ENSSSCG00045007071	0.0339424	10.0302	0.287322
ENSSSCG00045013468	0.0216636	10.0267	0.144189
RNASEH2B	0.823993	10.1086	1.96575e-36
ENSSSCG00045013751	0.0692012	10.0316	0.036305
FAM124A	0.220115	10.0456	1.09395e-05
TP53INP1	1.32724	10.1582	1.10053e-83
CCNE2	0.352616	10.0485	3.75936e-11
INTS8	0.947087	10.1704	5.40514e-46
DPY19L4	0.763953	10.1535	4.32744e-32
ESRP1	0.269948	10.0422	8.57033e-10
VIRMA	0.830738	10.262	5.25225e-43
ENSSSCG00045028966	0.0299151	10.0282	0.113368
ENSSSCG00045028996	1.3595	10.2058	7.09709e-97
PLEKHF2	0.494124	10.0775	1.4484e-14
ENSSSCG00045029248	0.253648	10.0559	0.000115783
ENSSSCG00045019802	0.00360913	10.0269	1
HMGN3	0.743857	10.1136	2.059e-29
PHIP	1.08779	10.481	2.71672e-95
IRAK1BP1	0.441201	10.0997	8.67679e-11
LCA5	0.724792	10.0911	2.00207e-29
ENSSSCG00045016823	0.247553	10.0567	9.90087e-06
GOT1	0.284138	10.0438	2.29105e-09
CNNM1	0.247173	10.0447	4.00577e-08
ENSSSCG00045021589	0.143116	10.0342	3.65369e-05
ENSSSCG00045021624	0.0818802	10.0301	0.00239931
CPN1	0.133988	10.0359	0.000152795
ENSSSCG00045038668	1.00296	10.3463	4.8845e-66
ENSSSCG00045038779	0.270024	10.0473	4.10947e-08
CUTC	0.492558	10.087	1.13931e-13
ENSSSCG00045038946	0.240193	10.0542	5.76505e-05
ENSSSCG00045038961	0.420598	10.0785	2.54347e-11
ENSSSCG00045038982	0.724846	10.093	3.22635e-28
ENSSSCG00045012173	0.0143195	10.0269	0.245484
TNFAIP8L3	0.511646	10.0742	4.55289e-16
ENSSSCG00045012335	0.905738	10.1835	8.34776e-45
SPPL2A	0.75656	10.1653	1.89139e-31
TRPM7	1.45102	10.6925	1.11546e-220
ENSSSCG00045013008	0.135739	10.0315	2.1586e-05
ENSSSCG00045013040	0.131409	10.0328	8.60614e-05
ENSSSCG00045013091	1.02766	10.2723	2.04803e-62
ENSSSCG00045013207	1.17483	10.2174	5.46843e-74
HDC	0.00301977	10.0277	1
ENSSSCG00045013362	0.184411	10.0359	7.81362e-07
TOX3	0.330364	10.0445	2.92943e-12
ENSSSCG00045027231	0.173882	10.0333	6.12428e-07
ZNF558	0.700259	10.0929	1.76424e-26
ENSSSCG00045027508	0.0664038	10.0284	0.000180594
ADAMTS10	0.456841	10.1376	2.13037e-12
MYO1F	0.537867	10.0807	2.54684e-18
ZNF414	0.156775	10.0481	0.00342449
ENSSSCG00045028842	0.387326	10.0618	3.33504e-11
ENSSSCG00045028947	0.787495	10.2376	8.14699e-38
ENSSSCG00045029833	0.174222	10.0426	0.000443767
RAB11B	0.31192	10.0592	1.50679e-07
ANGPTL4	0.431587	10.0498	2.39736e-16
KANK3	0.520838	10.0663	7.66352e-17
RPS28	0.476897	10.18	4.81596e-16
CD320	0.0871979	10.0344	0.0115948
CERS4	0.520964	10.1049	1.92884e-14
FBN3	0.183558	10.0391	6.19592e-06
CCL25	0.366052	10.0682	1.84876e-09
ELAVL1	0.480834	10.1144	1.38878e-12
TIMM44	0.141059	10.0489	0.0116131
CTXN1	0.00598408	10.0265	1
SNAPC2	0.00951796	10.0273	0.787223
ENSSSCG00045035075	0.0109193	10.0271	0.499941
MAP2K7	0.352557	10.0605	3.3354e-09
LRRC8E	0.0845958	10.032	0.00964397
EVI5L	0.20733	10.0596	0.000420282
CD209	0.153054	10.0383	0.000350902
HTR2C	0.592409	10.0701	7.90672e-24
IL13RA2	0.21031	10.0382	1.4157e-06
LRCH2	0.450359	10.0676	4.00723e-14
ENSSSCG00045017201	0.0661359	10.0296	0.00640309
PLS3	1.48153	10.3143	4.18188e-125
ENSSSCG00045017690	0.0372181	10.0293	0.14648
ENSSSCG00045036100	0.726424	10.117	7.09618e-26
LBR	0.449755	10.0775	4.89545e-13
ENSSSCG00045037255	0.736618	10.3114	3.38159e-33
ENSSSCG00045038064	0.175244	10.0471	0.000957453
EPHX1	0.980641	10.1841	4.64621e-51
TMEM63A	0.292528	10.1459	2.37305e-06
LEFTY2	0.178111	10.0365	8.23564e-07
ENSSSCG00045038589	0.00419956	10.0288	0.712399
ENSSSCG00045038612	0.408255	10.0856	2.36671e-10
H3F3B	0.411628	10.0823	4.92367e-10
TMEM243	0.585332	10.0668	4.55284e-21
ENSSSCG00045017594	0.44084	10.1584	1.27715e-10
KIAA1324L	0.615378	10.0678	7.02967e-25
GRM3	0.463903	10.0591	3.57926e-17
CROT	0.14314	10.0362	0.000853349
TPRA1	0.369248	10.0575	7.70617e-11
MCM2	-0.0521786	10.0307	0.141239
PODXL2	0.0937322	10.0343	0.00743892
ABTB1	0.377746	10.0546	9.11666e-11
MGLL	1.20279	10.2241	9.98892e-74
CHST13	0.0680743	10.0319	0.059771
TXNRD3	0.628424	10.1314	2.47452e-21
ENSSSCG00045002262	0.358366	10.0971	1.02023e-07
PLXNA1	-0.000984764	10.0394	0.837125
PDZK1IP1	-0.0233535	10.0299	0.455482
ENSSSCG00045025001	0.112917	10.0309	0.000108421
ENSSSCG00045025079	0.171572	10.0495	0.00380064
ENSSSCG00045025278	0.359068	10.0839	3.53648e-08
TRABD2B	0.641313	10.2126	1.0784e-21
ENSSSCG00045025936	0.0689327	10.0302	0.0211152
SLC39A9	0.712723	10.143	2.01136e-26
ERH	0.186344	10.0445	0.000243233
GALNT16	0.562501	10.2951	2.11337e-18
ENSSSCG00045024488	0.417201	10.0749	2.05845e-10
ENSSSCG00045025448	0.264999	10.0403	1.16523e-09
ENSSSCG00045025622	2.5549	10.8989	0
ENSSSCG00045025870	0.0714732	10.03	0.00976791
ENSSSCG00045026017	1.51036	10.4663	1.65067e-178
SUSD6	0.6117	10.1359	4.15591e-20
PLEKHD1	0.109674	10.0335	0.00441464
ENSSSCG00045025317	0.483094	10.0676	1.11498e-16
ENSSSCG00045025516	0.421868	10.0544	1.27192e-16
ENSSSCG00045008876	-0.177414	10.2876	0.00213604
HAPLN1	0.174465	10.0353	5.33735e-06
EDIL3	0.514219	10.0652	2.55019e-20
ENSSSCG00045024826	0.0250275	10.0268	0.0715376
GRID1	0.168254	10.1902	0.00761372
ENSSSCG00045023141	0.373197	10.2061	9.13637e-10
ENSSSCG00045023318	0.0208904	10.0267	0.139262
LRATD1	0.0184481	10.0269	0.410159
MAMLD1	1.27786	10.1318	2.36686e-79
MTM1	0.931625	10.1437	3.51049e-45
ENSSSCG00045005295	0.644276	10.1399	3.32697e-22
CD99L2	0.650462	10.1376	5.10802e-22
HMGB3	0.00572414	10.0275	1
ENSSSCG00045014789	0.739247	10.1095	3.17311e-28
ENSSSCG00045015385	1.15253	10.2643	4.82767e-75
ENSSSCG00045015641	0.0206162	10.0272	0.144584
ENSSSCG00045014709	0.0101602	10.0268	0.410159
KANSL3	0.87042	10.1552	1.84706e-39
ENSSSCG00045027025	0.191713	10.0381	7.13132e-06
ENSSSCG00045027797	0.543744	10.0885	6.04454e-16
CNNM4	0.137926	10.0694	0.0309474
ENSSSCG00045028245	0.543046	10.0925	1.26604e-16
ENSSSCG00045028578	0.178163	10.0773	0.00759249
ENSSSCG00045029030	0.032917	10.0371	0.523298
ENSSSCG00045029492	0.110574	10.0303	1.9068e-05
ENSSSCG00045029556	0.197266	10.0378	8.58302e-07
COX5B	0.160768	10.0472	0.00259037
ENSSSCG00045029836	0.471089	10.0644	1.71238e-15
ZAP70	0.652083	10.0795	1.15024e-27
TMEM131	0.835572	10.3727	9.42006e-51
ZNF268	0.456883	10.1419	7.51148e-12
SPOCK3	0.661188	10.0939	1.41841e-25
ENSSSCG00045025834	0.165534	10.0344	1.34347e-05
TIMP3	0.808687	10.491	4.5457e-33
SYN3	0.394954	10.0549	1.26732e-12
ENSSSCG00045027352	0.805345	10.1052	5.66582e-34
RTCB	0.47909	10.0831	4.59517e-13
PRDM4	0.417394	10.0798	3.69818e-11
ENSSSCG00045027871	0.294463	10.0677	5.27149e-06
ENSSSCG00045028076	0.438789	10.0622	2.34988e-16
TBL1XR1	0.786265	10.5378	1.85245e-55
SGO1	0.0060428	10.0313	0.983892
ENSSSCG00045015167	1.44	10.3706	9.46577e-139
PP2D1	0.0675238	10.0298	0.0152903
RAB5A	0.791911	10.1815	6.71648e-35
ENSSSCG00045015419	0.301788	10.0461	2.90795e-10
TMEM114	0.0365024	10.028	0.0797965
ENSSSCG00045022443	0.217734	10.0476	2.02839e-05
ABAT	0.644919	10.0783	9.01348e-26
TMEM186	0.0194965	10.0301	0.509075
PMM2	0.872033	10.1487	1.2889e-40
CARHSP1	0.236514	10.0653	3.69141e-05
USP7	0.674015	10.2027	2.29745e-27
C16orf72	0.672446	10.1325	3.3481e-23
SAMSN1	0.580044	10.0684	8.38055e-21
ENSSSCG00045024309	0.0907219	10.0401	0.107716
ABCC13	0.482478	10.0646	1.33273e-15
ENSSSCG00045025044	0.012568	10.0263	0.527752
ENSSSCG00045025148	0.0960185	10.0324	0.00844011
ENSSSCG00045025520	0.0250296	10.0268	0.072214
KCNV1	-0.00707759	10.0269	0.948696
ENSSSCG00045000362	1.13438	10.1538	2.8391e-54
EBAG9	0.273962	10.0651	4.2531e-06
ENSSSCG00045000930	-0.168875	10.2363	0.00619709
ENY2	0.0103258	10.0263	0.528583
ENSSSCG00045001364	0.0177264	10.0276	0.390511
ENSSSCG00045001398	0.146534	10.0488	0.0087141
ENSSSCG00045016345	0.100134	10.0302	6.18112e-05
GAB1	1.31168	10.5492	7.30685e-141
SMARCA5	0.769763	10.1995	4.488e-33
GYPA	0.149994	10.0335	1.20025e-05
ENSSSCG00045014351	0.0101554	10.0267	0.666617
HHIP	0.208753	10.0474	1.95331e-05
ENSSSCG00045000152	0.0625658	10.0288	0.0174587
TMEM47	0.262204	10.0532	3.1925e-06
ENSSSCG00045020970	0.0550848	10.0294	0.0365497
PWWP2B	0.266874	10.0377	1.36312e-10
ENSSSCG00045021089	0.692055	10.1403	3.47591e-25
ENSSSCG00045021279	0.752942	10.1189	8.4845e-31
ENSSSCG00045021627	-0.00892789	10.0264	0.958946
ENSSSCG00045021697	0.135558	10.0354	0.000257554
ENSSSCG00045025261	0.008426	10.0263	0.527765
ENSSSCG00045025381	0.0184474	10.027	0.245484
TUBGCP2	0.41941	10.0932	5.97571e-10
ZNF511	0.586781	10.0961	2.78126e-18
ENSSSCG00045026727	0.320779	10.0426	8.93962e-12
CALY	0.0143115	10.0267	0.410159
ENSSSCG00045027316	0.103224	10.0351	0.00710898
ECHS1	0.811751	10.143	2.72725e-37
PAOX	0.22009	10.0619	0.000184294
ENSSSCG00045027879	0.301455	10.0602	2.5066e-07
GPR50	0.00839388	10.0262	0.527752
VMA21	0.128258	10.0373	0.00276808
PRRG3	0.0118994	10.0271	0.499259
FATE1	0.00241831	10.0282	0.919838
CNGA2	0.0184463	10.027	0.245484
GABRE	0.0331857	10.0289	0.287646
ENSSSCG00045034879	0.33112	10.0466	1.06446e-12
ENSSSCG00045023578	0.0414685	10.0272	0.0188774
ENSSSCG00045023621	0.0070471	10.0269	0.739676
RAB34	0.0104552	10.0462	0.876297
TLCD1	0.066404	10.0303	0.040823
RPL23A	0.594436	10.1849	5.46968e-23
NEK8	0.151506	10.0409	0.000955668
TRAF4	0.19589	10.0387	4.38467e-06
FAM222B	1.26794	10.4974	8.17938e-122
ENSSSCG00045032016	0.284166	10.0577	1.51936e-06
FLOT2	1.31851	10.1927	4.44896e-91
ENSSSCG00045032568	0.202068	10.0382	4.66087e-06
ENSSSCG00045032685	0.804456	10.1518	3.56166e-34
SEZ6	0.258894	10.0443	2.90559e-08
ENSSSCG00045033273	0.0349015	10.0274	0.0474236
ENSSSCG00045033728	0.404965	10.0907	5.59685e-09
ENSSSCG00045036377	0.0163297	10.0291	0.736653
CRYBA1	0.434068	10.0574	1.96371e-15
NUFIP2	0.84129	10.3098	5.83148e-48
ENSSSCG00045038102	0.0835671	10.0364	0.0352465
IFT20	0.0884442	10.0402	0.0832086
TNFAIP1	0.154136	10.0429	0.00436193
POLDIP2	0.352609	10.0551	1.01383e-09
TMEM199	0.209337	10.0405	5.60065e-05
ENSSSCG00045038207	0.196501	10.0368	5.29647e-06
ENSSSCG00045038240	0.314767	10.0506	7.14178e-09
ENSSSCG00045038281	0.265255	10.0437	1.30611e-08
SLC13A2	0.074245	10.0311	0.00533888
ENSSSCG00045038313	0.0678883	10.0299	0.00401405
UNC119	0.132001	10.032	7.22169e-06
PIGS	1.36203	10.1378	6.75171e-94
SPAG5	-0.0245633	10.0358	0.54701
ENSSSCG00045038689	0.334906	10.0496	6.09061e-10
KIAA0100	0.543866	10.0736	3.42773e-18
SDF2	0.163343	10.0439	0.000810205
ENSSSCG00045038919	0.513111	10.0719	1.82707e-16
PROCA1	0.0187004	10.0288	0.712399
SERPINI1	0.37658	10.0575	1.29054e-11
PDCD10	0.570882	10.0992	1.07672e-17
ENSSSCG00045003704	0.203313	10.0408	1.01122e-05
SERPINI2	0.0291656	10.027	0.0367483
ZBBX	0.140236	10.0355	0.000166957
ENSSSCG00045003802	-0.000562881	10.0267	1
SOCS6	0.481749	10.0925	1.24064e-13
ENSSSCG00045016316	0.658745	10.1329	2.05091e-23
CD226	0.567523	10.0757	7.30898e-20
ENSSSCG00045022800	0.680203	10.142	1.59282e-25
ENSSSCG00045023304	0.0167371	10.0265	0.271101
ENSSSCG00045027112	2.15394	11.258	0
AMTN	0.0332767	10.027	0.0367483
CSN3	0.0658035	10.0282	0.000346881
ENSSSCG00045026319	0.0373717	10.0272	0.0188774
ENSSSCG00045026540	0.0162208	10.0265	0.276839
ENSSSCG00045026870	0.0518042	10.0278	0.00136059
ENSSSCG00045027219	0.0225744	10.0271	0.143974
SULT1E1	0.0266778	10.0271	0.143974
ENSSSCG00045027357	0.0661231	10.0295	0.010335
SULT1B1	0.164033	10.034	2.66638e-06
ENSSSCG00045027656	0.758517	10.104	7.78404e-30
ENSSSCG00045028568	0.0308105	10.0275	0.0474236
ENSSSCG00045028653	0.0606841	10.0287	0.0172921
ENSSSCG00045028760	0.0167374	10.0265	0.271101
LRIG2	0.957247	10.4577	1.12633e-68
CTTNBP2NL	0.388311	10.1147	2.93444e-08
ENSSSCG00045037414	0.94989	10.4533	1.28662e-70
WNT2B	0.178876	10.0519	0.00481034
ENSSSCG00045037598	0.821469	10.2368	2.16085e-39
MOV10	0.101239	10.0805	0.119901
PPM1J	0.119526	10.0416	0.0183374
TAFA3	0.232394	10.0404	2.33804e-08
SLC16A1	0.520169	10.1145	1.04397e-14
PLCB1	0.32898	10.9846	1.00258e-09
ENSSSCG00045020348	0.931268	10.1263	7.00051e-45
ENSSSCG00045020844	0.0146701	10.0336	0.68109
ENSSSCG00045020964	0.958066	10.8214	5.59896e-115
GALNT11	1.0464	10.2371	3.23564e-63
ENSSSCG00045021152	0.0208978	10.0268	0.0715376
ENSSSCG00045021306	0.853702	10.3987	5.43027e-56
TBPL2	0.0461491	10.0286	0.0453397
ENSSSCG00045022891	0.868503	10.1344	1.49801e-39
FBXO34	0.6972	10.3053	1.99811e-30
DLGAP5	0.0567056	10.039	0.148483
LGALS3	0.0709841	10.0968	0.293309
MAPK1IP1L	0.178223	10.0824	0.00553731
socs4	0.245184	10.0653	6.5456e-05
WDHD1	0.510919	10.1	1.86042e-14
GCH1	0.34982	10.0561	2.94598e-10
ENSSSCG00045021547	0.108816	10.0322	0.000572154
ENSSSCG00045021653	0.223657	10.0411	5.95757e-08
CD86	0.479197	10.0648	1.33905e-16
ILDR1	0.0923304	10.0299	0.000453358
SLC15A2	0.302594	10.0501	5.32136e-09
EAF2	0.0194388	10.0285	0.354697
IQCB1	0.647725	10.1004	1.49393e-22
ENSSSCG00045023182	1.13682	10.4562	3.06726e-104
ENSSSCG00045023651	0.0373812	10.0272	0.0188774
ENSSSCG00045023677	0.0225839	10.027	0.245484
HCLS1	0.326326	10.0638	1.37495e-08
FBXO40	0.0767707	10.0307	0.00580312
ENSSSCG00045024331	0.0455693	10.0276	0.0049814
ENSSSCG00045024638	0.285428	10.0569	8.83265e-08
ENSSSCG00045018023	0.273078	10.0388	1.39435e-10
BNIP3	1.68111	10.2064	1.06267e-144
ENSSSCG00045018839	0.325946	10.0614	1.38104e-07
ENSSSCG00045018910	0.225503	10.039	5.34595e-08
ENSSSCG00045019019	0.0119069	10.0272	0.499259
ENSSSCG00045007191	0.0339381	10.0302	0.287322
WASHC1	0.180376	10.0609	0.0031052
ENSSSCG00045007553	0.209002	10.0388	5.39492e-07
ENSSSCG00045007988	0.122398	10.0336	0.000216344
SLC6A13	0.124979	10.033	0.000222707
KDM5A	0.92766	10.2495	3.35967e-53
CCDC77	0.158326	10.0518	0.00791505
ENSSSCG00045010509	0.0918915	10.0574	0.0658462
ENSSSCG00045010746	0.594726	10.4821	1.26484e-30
RAD52	0.416461	10.1578	3.66423e-10
KCNG2	0.0461245	10.0284	0.145692
ENSSSCG00045006603	0.240711	10.0457	1.31648e-05
FAIM	0.494253	10.0596	1.34997e-16
PIK3CB	0.862044	10.333	3.7474e-48
ENSSSCG00045023260	0.0369809	10.0271	0.0189067
ENSSSCG00045023282	0.0833098	10.0319	0.00484339
ENSSSCG00045033870	0.0946519	10.0319	0.00965101
ARMC8	0.836237	10.2235	8.65312e-40
ENSSSCG00045035733	0.34011	10.0428	5.81646e-13
MRAS	1.65938	10.4356	4.71928e-156
ESYT3	0.352668	10.0489	3.75936e-11
CEP70	0.579235	10.1078	1.69252e-18
ENSSSCG00045035193	0.456683	10.0907	3.78311e-14
CAMK2D	0.70544	10.7301	1.41957e-50
ENSSSCG00045014507	0.119629	10.0377	0.00714161
ENSSSCG00045014599	0.0225689	10.0269	0.245484
ENSSSCG00045032247	0.228319	10.0383	1.32817e-07
RUNDC3B	1.42201	10.159	1.31766e-98
SLC25A40	0.959465	10.1879	6.96127e-52
DBF4	0.78037	10.1007	1.85657e-33
CCDC126	0.540346	10.0884	3.80101e-17
ENSSSCG00045033611	1.01907	10.3989	5.29867e-81
IGF2BP3	0.679488	10.0823	3.1705e-26
MALSU1	0.762181	10.262	6.17521e-33
GPNMB	0.428	10.0478	3.91358e-18
KLHL7	0.993083	10.2119	2.22966e-56
GADD45A	0.334456	10.0471	3.8707e-12
SERBP1	0.445485	10.1611	3.60043e-11
ENSSSCG00045021680	0.445702	10.0735	5.57391e-14
IL23R	0.245116	10.0414	7.31398e-09
ENSSSCG00045022200	0.195236	10.0391	5.28194e-07
ENSSSCG00045022255	0.16274	10.0365	4.41497e-05
ENSSSCG00045023905	0.0462343	10.0369	0.204166
PDE6A	0.306178	10.0444	9.18027e-11
SLC26A2	0.0458096	10.0416	0.19326
ENSSSCG00045024721	0.823191	10.1788	7.5105e-38
CSF1R	0.622554	10.0988	2.16565e-19
ENSSSCG00045026251	-0.142935	10.092	0.00783959
ENSSSCG00045027023	0.0332793	10.0271	0.0188774
CAMK2A	0.0506736	10.0299	0.121687
TCOF1	0.373249	10.0804	2.74787e-09
ENSSSCG00045027883	0.633026	10.4763	5.02062e-35
ENSSSCG00045028132	0.361459	10.0816	4.40001e-08
ENSSSCG00045028359	0.0454356	10.0324	0.333641
MYOZ3	0.029115	10.0269	0.0370074
RBM22	0.271111	10.0502	1.84369e-06
ENSSSCG00045028929	1.12932	10.3613	3.91956e-89
ENSSSCG00045013845	0.11292	10.0311	0.000108421
CLDN10	0.203604	10.035	6.78594e-08
ENSSSCG00045014041	0.0822428	10.07	0.140622
DNAJC3	0.56146	10.133	7.565e-17
ENSSSCG00045014559	0.371939	10.2062	1.98164e-08
SH3TC2	0.169089	10.037	4.6542e-05
ABLIM3	1.11291	10.1964	1.05755e-48
ENSSSCG00045022905	0.541849	10.069	4.10846e-17
ENSSSCG00045023452	0.803026	10.0825	9.04223e-37
IL17B	2.10514	10.3331	2.02826e-209
ENSSSCG00045023714	0.10959	10.0503	0.0666135
LOC100514340	1.50857	10.2692	4.00365e-115
CSNK1A1	0.989571	10.3235	5.90542e-67
ENSSSCG00045025204	0.474787	10.0847	7.6723e-14
ENSSSCG00045025657	0.596464	10.083	2.12161e-21
COL11A1	0.663407	10.0903	7.11887e-26
RNPC3	1.07963	10.3013	2.72722e-74
ENSSSCG00045033501	0.822301	10.1059	6.18732e-34
SSR3	0.783126	10.1989	4.02869e-34
TIPARP	1.1126	10.1423	2.30597e-59
ENSSSCG00045033904	0.49421	10.0725	1.5887e-16
CCNL1	1.29541	10.3164	5.93012e-110
ENSSSCG00045024049	0.767091	10.1288	7.24754e-31
AP5Z1	0.565116	10.0861	2.65643e-18
ENSSSCG00045024779	0.474956	10.1328	8.42393e-12
ENSSSCG00045024942	0.117127	10.0337	0.00155693
WIPI2	1.00126	10.1622	4.93013e-52
ENSSSCG00045026049	0.00776167	10.027	0.739508
ENSSSCG00045026506	0.423609	10.2402	3.01984e-11
FBXL18	0.44582	10.0692	1.57148e-13
ENSSSCG00045027410	0.00963597	10.0295	0.758283
ACTB	-0.144453	10.2149	0.034011
ENSSSCG00045000961	0.449399	10.0859	2.29218e-11
ENSSSCG00045000979	0.0125646	10.0263	0.527752
E2F3	0.458288	10.0963	1.77814e-11
MBOAT1	0.69385	10.2023	2.31763e-25
ENSSSCG00045011690	0.0526803	10.0286	0.0100049
ENSSSCG00045011726	0.575828	10.1349	4.75138e-18
ENSSSCG00045011775	0.445285	10.0728	2.1624e-12
ENSSSCG00045006669	0.0106065	10.0264	0.275373
ENSSSCG00045030215	0.778476	10.0798	8.9831e-36
AXL	0.355841	10.1027	7.49283e-07
HNRNPUL1	0.574961	10.1416	6.2498e-19
ENSSSCG00045032518	0.140838	10.0481	0.005621
TGFB1	0.335195	10.0731	3.21222e-08
B9D2	0.27959	10.046	4.78568e-08
BCKDHA	1.15197	10.1267	8.08784e-70
EXOSC5	0.1941	10.0404	2.11409e-05
B3GNT8	0.103614	10.0329	0.00259701
DMAC2	0.373936	10.0767	1.0036e-09
ENSSSCG00045033596	0.0844734	10.0294	0.000622831
ENSSSCG00045033647	0.242824	10.0365	5.94981e-09
LIPE	2.13693	10.2882	1.00381e-234
CNFN	0.0184525	10.027	0.245484
MEGF8	0.453901	10.0802	3.28892e-12
PAFAH1B3	0.101539	10.0382	0.0239124
TMEM145	0.0112419	10.0279	0.849443
PRR19	0.161731	10.0389	0.000756387
ENSSSCG00045034611	0.378505	10.0762	1.81583e-09
ENSSSCG00045034788	0.0896905	10.03	0.00239931
GSK3A	0.221117	10.0425	1.86229e-05
ZNF526	0.171717	10.0359	1.33158e-05
POU2F2	0.520437	10.0814	4.85992e-17
ENSSSCG00045035789	0.032249	10.0316	0.37533
GRIK5	0.023189	10.0453	0.717028
ENSSSCG00045035990	0.0936744	10.0293	6.37452e-06
RABAC1	0.347934	10.0836	3.16256e-08
ENSSSCG00045037380	0.0307889	10.0273	0.143974
ARHGEF1	0.0794024	10.0312	0.0162913
CD79A	0.00756576	10.0336	0.910348
ENSSSCG00045038222	0.537867	10.278	3.07009e-21
LYPD4	0.0896987	10.0301	0.001453
ENSSSCG00045038242	0.0125661	10.0263	0.527752
ENSSSCG00045033559	0.176707	10.033	2.51153e-07
ENSSSCG00045033575	0.343158	10.0417	1.33345e-14
ENSSSCG00045033658	0.00839559	10.0263	0.527752
TAFA1	0.6731	10.0855	2.59824e-28
S1PR3	0.0380858	10.0284	0.145692
SHC3	0.0666495	10.0785	0.20219
CKS2	0.0065157	10.0284	1
SECISBP2	0.870366	10.1716	5.20341e-41
ENSSSCG00045033169	0.60517	10.0922	3.89374e-23
GADD45G	2.13704	10.2427	8.45377e-223
TYW3	0.300036	10.0539	6.57485e-08
CRYZ	0.336236	10.0582	2.67861e-08
ENSSSCG00045034235	0.114112	10.0317	7.42422e-05
ENSSSCG00045034339	1.04344	10.1403	1.72908e-52
ENSSSCG00045034604	0.0421372	10.0284	0.0453397
ENSSSCG00045034677	0.0451978	10.0294	0.14648
LRRIQ3	0.422136	10.093	2.7279e-10
ZNF436	0.128794	10.039	0.00384278
HNRNPR	0.743945	10.426	7.15056e-46
HTR1D	0.14623	10.0329	3.24146e-05
LUZP1	0.395409	10.2022	4.87193e-09
ENSSSCG00045035802	0.0140575	10.0303	0.658304
SRSF10	0.970563	10.2444	4.05424e-57
PNRC2	0.342682	10.072	4.43589e-08
CNR2	0.153799	10.0357	3.23364e-05
ENSSSCG00045036262	0.215402	10.0502	4.66798e-05
HMGCL	0.00241084	10.0282	0.919838
GALE	0.150297	10.0369	0.000186062
LYPLA2	0.145544	10.0346	0.000126244
PITHD1	0.229276	10.044	4.87754e-06
ELOA	0.152859	10.0493	0.00600747
ENSSSCG00045037972	0.705943	10.2076	3.64454e-31
ENSSSCG00045038012	0.0218331	10.028	0.174325
ID3	0.175215	10.052	0.00164411
E2F2	-0.0328363	10.0301	0.350079
ASAP3	-0.124656	10.2498	0.0295413
TCEA3	0.315432	10.0889	1.12003e-06
ENSSSCG00045016395	0.0526734	10.0284	0.0170718
ENSSSCG00045016418	0.0347785	10.0294	0.319439
FAM102B	0.551905	10.1162	9.65924e-15
ENSSSCG00045027287	0.00535622	10.0302	0.794391
ENSSSCG00045027428	0.746426	10.1808	5.77112e-30
ENSSSCG00045028657	0.382189	10.0989	8.26904e-09
ENSSSCG00045028981	0.843253	10.1686	1.4393e-38
ENSSSCG00045029364	0.751505	10.1547	9.38827e-30
TAF13	0.315551	10.0624	2.08943e-08
TMEM167B	0.0871784	10.0341	0.0160924
C1orf194	0.0372265	10.0293	0.14648
ENSSSCG00045030321	0.267144	10.0427	8.97125e-09
SARS	0.365036	10.0703	9.93695e-10
ENSSSCG00045031302	0.0566669	10.0285	0.0281562
ENSSSCG00045031679	0.057098	10.0297	0.0475408
ENSSSCG00045031997	0.273008	10.0378	1.17451e-12
ENSSSCG00045032278	0.151268	10.0638	0.00356871
PSMA5	0.369513	10.0723	9.04487e-09
ENSSSCG00045033600	0.038982	10.0276	0.0267837
DNAJC10	0.494776	10.1505	4.43956e-14
FRZB	0.102023	10.0346	0.00829421
NCKAP1	0.97027	10.4235	1.10972e-71
DUSP19	0.275134	10.0563	2.75459e-06
NUP35	0.536079	10.0851	6.185e-17
RAB3C	0.553255	10.0616	1.25082e-23
GAPT	0.00776046	10.027	0.739508
PLK2	0.0691336	10.0369	0.128439
ENSSSCG00045031068	0.00951239	10.0274	0.787223
ENSSSCG00045027491	0.971978	10.3403	5.64206e-63
ENSSSCG00045033610	0.855727	10.1854	1.29507e-40
BPNT1	0.272743	10.0761	0.000112136
ENSSSCG00045035067	0.416794	10.1344	2.51895e-10
ENSSSCG00045035799	0.00950402	10.0275	0.822132
EXT1	-0.183586	11.4732	4.23872e-06
ENSSSCG00045006809	0.201494	10.0338	1.36555e-09
ENSSSCG00045031633	1.6964	10.57	2.07656e-216
CFAP300	0.255306	10.0488	8.41131e-07
ENSSSCG00045032181	0.857114	10.2041	1.04105e-38
ANGPTL5	0.0501649	10.0288	0.0410107
ENSSSCG00045032634	0.463907	10.0798	8.04659e-13
ENSSSCG00045016679	0.289725	10.0382	1.88488e-14
ENSSSCG00045004062	0.0125695	10.0263	0.527752
AP1S3	0.171144	10.0551	0.000922828
WDFY1	0.645887	10.1257	6.70341e-23
MRPL44	0.0516606	10.0292	0.0825345
SERPINE2	0.0512079	10.0651	0.34815
ENSSSCG00045035159	0.982809	10.2276	4.94157e-53
ENSSSCG00045035211	0.660118	10.1066	9.42394e-23
ASF1A	0.112323	10.042	0.0732616
ENSSSCG00045035645	0.152274	10.0398	0.000566054
MAN1A1	0.187953	10.3091	0.0065749
PCDH17	0.408931	10.0847	1.90658e-09
ENSSSCG00045001113	0.103819	10.0316	0.000576905
ENSSSCG00045001145	0.0781018	10.031	0.00816531
ENSSSCG00045012928	0.0332212	10.0291	0.121844
ENSSSCG00045013114	0.268821	10.0495	7.79692e-08
MRPL54	0.153749	10.0351	0.000118503
MATK	0.0467511	10.0302	0.0594798
ZFR2	0.0491953	10.0296	0.070107
ATCAY	0.0782238	10.0321	0.0178148
ENSSSCG00045016924	0.00839341	10.0262	0.527752
NMRK2	0.0476811	10.0292	0.0825345
ENSSSCG00045017032	0.116583	10.0528	0.0220212
EEF2	0.410771	10.1652	6.18934e-11
ENSSSCG00045017611	0.0728629	10.0305	0.00900561
PIAS4	0.517986	10.0784	2.0106e-16
ZBTB7A	0.225285	10.0764	0.00021975
MAP2K2	0.503074	10.0957	6.71594e-15
CREB3L3	0.0935527	10.0317	0.00142625
ENSSSCG00045018034	0.0760828	10.035	0.0642195
ENSSSCG00045018180	0.185809	10.0402	4.37265e-05
EBI3	0.0612647	10.0315	0.111574
ENSSSCG00045018563	0.341863	10.0609	1.36619e-08
SHD	0.0560796	10.0304	0.101458
TMIGD2	0.0962374	10.0301	0.00026295
FSD1	0.0225664	10.027	0.245484
ENSSSCG00045018991	0.0832915	10.0316	0.00731709
MPND	0.401077	10.0543	1.33093e-12
ENSSSCG00045019484	0.583266	10.0898	1.22911e-18
ENSSSCG00045019742	0.0753192	10.0381	0.0753177
UBXN6	0.634352	10.0687	6.24952e-25
HDGFL2	0.517787	10.0725	7.66811e-17
ENSSSCG00045020325	1.42491	10.1771	8.07746e-103
ENSSSCG00045020534	0.122365	10.0336	0.000491474
SEMA6B	0.462006	10.0643	2.18664e-14
TNFAIP8L1	0.0628516	10.0317	0.036305
MYDGF	0.344703	10.0633	6.91046e-09
DPP9	0.517485	10.0828	7.39613e-16
C2orf66	-0.000560165	10.0267	1
ENSSSCG00045038516	0.479655	10.0818	5.06509e-14
CCDC150	0.628488	10.1333	1.23508e-21
HECW2	1.08981	10.3771	1.96979e-70
STK17B	0.667895	10.1325	2.11321e-23
ENSSSCG00045039043	0.0526781	10.0318	0.0819855
ENSSSCG00045008873	0.397624	10.0977	9.13999e-10
IL5RA	0.142573	10.0337	3.40537e-05
TRNT1	0.215346	10.0548	9.62873e-05
CRBN	0.676145	10.0944	1.36617e-24
ENSSSCG00045009561	0.0455612	10.0275	0.0049814
NTRK3	-0.0926775	10.0964	0.42794
ENSSSCG00045034702	0.0119149	10.0272	0.326481
CRLF2	0.128647	10.0315	4.2067e-06
CSF2RA	0.191315	10.0365	7.75273e-07
ENSSSCG00045034967	0.0201644	10.0274	0.208141
SLC25A6	0.288855	10.068	1.44216e-07
ENSSSCG00045035435	0.129806	10.0337	0.000319454
ENSSSCG00045035713	0.261685	10.0441	1.07284e-08
ENSSSCG00045035753	0.0628146	10.0359	0.17542
ENSSSCG00045035795	0.0859395	10.0337	0.0079423
TTLL7	1.05693	10.2588	4.75703e-64
PRKACB	0.812143	10.2456	1.01875e-34
SAMD13	0.112312	10.0335	0.000491474
UOX	0.627982	10.1017	8.539e-22
ENSSSCG00045036697	0.0632344	10.0284	0.00139136
RPF1	0.448483	10.0679	2.8783e-12
ENSSSCG00045036800	0.552755	10.0669	5.85425e-19
ENSSSCG00045017734	0.796938	10.188	2.78761e-24
ENSSSCG00045008005	0.0225591	10.0269	0.410159
ENSSSCG00045008019	0.00887385	10.0273	0.787312
KCNT2	0.641749	10.1172	1.04488e-22
CFH	0.728407	10.2591	9.01384e-26
F13B	0.0656344	10.0327	0.057816
GALNT13	0.738952	10.0927	1.03705e-30
MIER1	0.657803	10.2524	1.5735e-27
WDR78	0.296198	10.0554	4.33021e-07
TCTEX1D1	0.122816	10.0322	8.1686e-05
SGIP1	0.64627	10.1077	1.66149e-21
PDE4B	0.269506	10.0937	6.18724e-05
ENSSSCG00045004450	0.0125722	10.0264	0.271101
NLRP9	0.0577433	10.028	0.000675262
ENSSSCG00045008728	0.0332767	10.0271	0.0367483
EPN1	0.293269	10.0601	3.40812e-07
U2AF2	0.541004	10.092	4.16354e-17
CCDC106	0.0156512	10.03	0.945873
ZNF581	0.0136184	10.0275	0.563159
ENSSSCG00045009196	0.590755	10.086	1.41886e-20
ZNF784	0.164822	10.0459	0.00222512
ZNF524	0.0980888	10.0368	0.0298901
ENSSSCG00045009393	0.00599394	10.0266	0.666617
ENSSSCG00045009432	0.0444728	10.0312	0.197847
ENSSSCG00045009465	0.0243587	10.0294	0.585516
SBK2	-0.00292205	10.027	0.94016
ENSSSCG00045009672	0.915799	10.2817	4.65095e-51
NAT14	0.0244856	10.0313	0.572789
ENSSSCG00045010140	0.0405461	10.0279	0.0797965
C19orf85	0.000671836	10.0279	1
ISOC2	0.55177	10.0799	1.21392e-18
SHISA7	0.0556589	10.0294	0.036359
UBE2S	0.0238952	10.0342	0.705266
RPL28	0.394347	10.2926	2.37724e-11
TMEM238	0.0112363	10.0279	0.849443
TNNT1	0.296654	10.0728	1.53617e-06
ENSSSCG00045011000	0.179349	10.0388	1.40345e-05
TMEM150B	-0.00237567	10.0263	1
BRSK1	0.0335457	10.0528	0.546711
HSPBP1	0.0468877	10.0329	0.282396
ENSSSCG00045011652	0.0196711	10.0305	0.401021
TMEM86B	0.00775834	10.027	0.739508
ENSSSCG00045012426	0.00359087	10.0267	1
ENSSSCG00045012581	0.00181514	10.0264	1
ENSSSCG00045012865	0.0585841	10.0303	0.0211152
ENSSSCG00045012914	0.302961	10.0508	2.65223e-08
ENSSSCG00045012933	0.149961	10.0334	1.20025e-05
ENSSSCG00045012954	0.0455531	10.028	0.00857747
ENSSSCG00045013014	0.0606891	10.0287	0.0058161
SLC25A13	0.645729	10.2119	1.66326e-23
DYNC1I1	3.06291	10.7474	0
ENSSSCG00045002448	1.81063	10.1778	1.41169e-140
PDK4	3.61752	10.729	0
ENSSSCG00045006174	0.15919	10.0429	0.000820199
TGDS	0.689824	10.1064	1.22459e-25
GPR180	2.25944	10.4504	2.34699e-269
ENSSSCG00045006409	0.485892	10.0962	1.71254e-14
ENSSSCG00045027402	0.127902	10.0491	0.0311466
ENSSSCG00045028171	0.136192	10.0334	5.46939e-05
DCLRE1A	0.322606	10.0507	1.13365e-09
ENSSSCG00045029542	1.10875	10.2015	1.90427e-66
ADRB1	0.0511418	10.0279	0.0150031
ENSSSCG00045030446	0.689665	10.1933	2.92515e-27
ENSSSCG00045032033	0.0978444	10.0346	0.00836824
ENSSSCG00045032843	0.0805334	10.0295	0.00224967
ENSSSCG00045033289	0.20367	10.1363	0.00304528
ENSSSCG00045035653	0.58678	10.694	5.09612e-31
ZFP28	0.383354	10.077	3.47571e-10
ZNF470	0.253484	10.0503	7.18998e-06
ZNF470.1	0.495265	10.0901	3.01108e-14
SMIM17	0.150703	10.0343	8.05598e-06
ZNF471	0.209383	10.041	9.55201e-06
ENSSSCG00045020702	0.32222	10.0458	4.62948e-09
ENSSSCG00045020737	0.173655	10.0399	0.000404632
ZNF583	0.433953	10.0714	3.14746e-12
ZNF667	0.302307	10.0613	4.70922e-07
ENSSSCG00045021041	0.0125728	10.0264	0.271101
EDDM13	0.016014	10.0271	0.499259
ENSSSCG00045021312	0.0125673	10.0263	0.527752
ENSSSCG00045021356	0.133078	10.0315	3.21312e-06
ZNF444	0.19475	10.0437	0.000240289
ZNF787	0.499071	10.075	1.55923e-14
ENSSSCG00045021717	0.0973826	10.0318	0.000906137
ENSSSCG00045021804	0.0632391	10.0285	0.00139136
ENSSSCG00045022020	0.0324166	10.0277	0.129983
ENSSSCG00045001533	0.244873	10.0481	1.80326e-06
MBOAT4	0.032443	10.0279	0.0797965
DCTN6	0.590014	10.1023	4.93907e-18
RBPMS	1.47815	10.969	3.11485e-255
GTF2E2	0.735024	10.1308	3.88114e-28
ENSSSCG00045001993	0.271349	10.0389	2.48954e-09
SMIM18	0.0948578	10.0307	0.000522941
ENSSSCG00045002062	0.615724	10.1617	8.33666e-22
ENSSSCG00045002141	0.626796	10.0883	1.27416e-21
ENSSSCG00045002200	0.729771	10.1527	1.51273e-29
PURG.1	1.01172	10.2651	4.33896e-63
ENSSSCG00045017742	0.10734	10.0461	0.017087
ISM1	0.114203	10.2177	0.138485
TASP1	0.938298	10.4687	2.30037e-69
ESF1	0.732973	10.1716	4.29867e-28
NDUFAF5	0.215432	10.0656	0.000581063
SEL1L2	0.304007	10.0467	8.38987e-10
ENSSSCG00045019725	0.0476711	10.029	0.121844
ENSSSCG00045014230	0.00273328	10.0265	1
ENSSSCG00045025739	0.0125704	10.0264	0.527752
ENSSSCG00045025790	0.0291545	10.0269	0.0715376
ENSSSCG00045029211	0.145029	10.0311	1.75692e-06
CLEC12B	0.110062	10.0314	0.000209226
CLEC1B	0.0250275	10.0268	0.0715376
CLEC1A	0.490983	10.0867	6.66018e-13
CLEC7A	0.052663	10.0284	0.0170718
OLR1	0.0728051	10.0284	0.000182976
TMEM52B	0.0266766	10.027	0.245484
GABARAPL1	0.888982	10.0937	1.34098e-41
ENSSSCG00045030704	0.257469	10.0418	2.13397e-08
ENSSSCG00045030801	0.130286	10.032	5.81925e-06
ENSSSCG00045031223	0.0143177	10.0269	0.245484
ENSSSCG00045031331	0.0940271	10.0353	0.00596972
ENSSSCG00045031500	0.0125613	10.0263	0.527752
ENSSSCG00045031571	0.00598854	10.0265	1
ENSSSCG00045031609	0.119452	10.031	1.61909e-05
ENSSSCG00045031651	0.0332786	10.0271	0.0188774
ENSSSCG00045031668	0.365051	10.0465	3.65051e-14
ENSSSCG00045031719	0.0996815	10.0326	0.00191851
LY49	0.169324	10.0373	8.55615e-06
MAGOHB	0.161609	10.0419	0.00230778
ENSSSCG00045032012	0.105014	10.0321	0.000572154
YBX3	0.605647	10.153	6.86204e-20
ENSSSCG00045032590	0.0610497	10.0298	0.0475408
PDE4D	0.18096	10.6018	0.000594393
ENSSSCG00045006281	-0.0112514	10.0267	0.948696
ENSSSCG00045016972	0.571979	10.1353	5.55531e-18
UBA2	0.900146	10.1935	1.72093e-44
PDCD2L	0.118175	10.0425	0.0134097
GPI	1.6417	10.3208	1.03632e-166
KIAA0355	0.445566	10.0483	4.00684e-17
ENSSSCG00045018951	0.853543	10.3768	2.92265e-53
KCTD15	0.0618066	10.0408	0.302257
RCBTB1	1.14454	10.2722	8.10711e-75
ARL11	0.364745	10.0474	2.42575e-12
EBPL	0.0219982	10.0296	0.611215
KPNA3	1.18182	10.2214	5.44397e-69
ENSSSCG00045017199	0.0935345	10.0313	0.00346345
SPRYD7	1.29102	10.2212	1.10863e-90
TRIM13	1.86458	10.2646	4.25386e-161
KCNRG	0.180819	10.0353	3.31865e-06
ENSSSCG00045010807	0.0125687	10.0264	0.271101
NUF2	0.148732	10.0387	0.00241435
RGS5	0.414905	10.0842	6.08795e-11
RGS4	0.0283399	10.0276	0.208141
CCDC190	0.0101559	10.0266	0.666617
NR2F1	0.177974	10.0567	0.00472155
ENSSSCG00045039356	0.0463605	10.0318	0.164871
ENSSSCG00045023768	0.22181	10.0456	1.50879e-05
MYBPC1	0.340522	10.0469	2.49649e-11
CHPT1	1.82343	10.3317	1.25996e-187
GNPTAB	0.634979	10.1611	5.60508e-23
ENSSSCG00045033200	0.0259227	10.0281	0.174325
DRAM1	0.366574	10.0755	3.16828e-08
WASHC3	1.34011	10.4319	5.51998e-127
NUP37	0.662588	10.1386	1.09794e-22
PARPBP	0.169979	10.0458	0.000628725
PDZRN4	0.719865	10.0812	3.71604e-30
CNTN1	0.486126	10.0775	2.94249e-15
ENSSSCG00045005188	0.00180636	10.0263	1
ABHD2	0.686978	10.1965	2.93629e-26
FANCI	0.413581	10.0697	4.57243e-11
RLBP1	0.527978	10.0658	1.08242e-18
POLG	0.179851	10.0479	0.000919138
RHCG	0.187975	10.0358	7.81362e-07
ENSSSCG00045027363	0.13232	10.0393	0.00206986
ENSSSCG00045027489	0.339787	10.1202	6.84256e-07
ENSSSCG00045027726	0.00181116	10.0264	1
PLIN1	3.27916	10.811	0
PEX11A	1.68759	10.2033	3.81306e-139
ENSSSCG00045028352	1.03691	10.1028	1.12979e-51
MESP2	0.0184476	10.0269	0.245484
ANPEP	-0.0221941	10.0527	0.507471
ENSSSCG00045008264	0.521334	10.0662	1.15603e-19
ENSSSCG00045028952	0.0782133	10.0317	0.036305
ENSSSCG00045038808	1.37101	10.2685	9.13824e-112
RPL15	0.44968	10.1188	1.09565e-12
NKIRAS1	0.790223	10.1086	1.13395e-32
ENSSSCG00045038858	0.880029	10.2323	1.36481e-45
ENSSSCG00045038885	0.572716	10.1252	3.46747e-18
ENSSSCG00045038900	0.00598383	10.0265	1
ENSSSCG00045038904	0.0666895	10.0317	0.051084
ENSSSCG00045018328	0.0689365	10.0303	0.0138544
DAPL1	0.110283	10.0314	0.000124088
PKP4	1.09738	10.4431	7.68117e-85
CCDC148	0.370821	10.0837	2.88057e-10
UPP2	0.0387923	10.0296	0.102056
ENSSSCG00045020246	0.05997	10.0302	0.141197
ENSSSCG00045025028	0.310386	10.0549	4.78418e-08
CLGN	0.127111	10.0313	5.17969e-06
MGAT4D	0.0730285	10.0313	0.0299026
ELMOD2	0.155033	10.0438	0.00216466
TBC1D9	0.845305	10.1703	4.52116e-37
RNF150	1.75116	10.3666	1.68056e-144
ZNF330	0.577068	10.077	4.46525e-19
IER5L	0.0492774	10.0325	0.266455
ENSSSCG00045013080	0.0436861	10.0291	0.0825345
NTMT1	0.0567858	10.0362	0.226385
ASB6	0.0770561	10.0329	0.0424293
PRRX2	-0.218572	10.1069	0.00093427
PTGES	0.0975454	10.0429	0.0668724
TOR1B	0.127856	10.0442	0.0116697
TOR1A	0.137586	10.0357	0.000664118
C9orf78	0.165314	10.0514	0.00414733
ENSSSCG00045013390	1.10025	10.1747	7.10063e-63
FNBP1	1.23331	10.4938	1.20191e-127
ENSSSCG00045014200	0.14331	10.0322	2.38434e-06
ENSSSCG00045014234	0.910482	10.1633	5.56632e-44
ENSSSCG00045032572	0.0143149	10.0269	0.410159
ENSSSCG00045032636	0.00361405	10.0269	1
ENSSSCG00045032811	0.016027	10.0273	0.787223
ENSSSCG00045032836	0.0125739	10.0264	0.271101
ENSSSCG00045032855	0.0910125	10.0293	0.000622831
ZNF641	0.013621	10.0275	0.563159
CCDC184	0.020891	10.0267	0.139262
ASB8	0.20064	10.0414	4.35195e-05
PFKM	0.303475	10.0446	1.731e-08
ENSSSCG00045035624	0.54915	10.1159	5.70188e-17
ENSSSCG00045035809	0.0471116	10.0279	0.0150031
ENSSSCG00045012558	3.00095	10.762	0
ST6GAL1	0.923306	10.1497	1.5858e-41
MASP1	0.284399	10.0617	2.2991e-06
ENSSSCG00045013079	0.118649	10.0335	0.000491474
FETUB	0.00839242	10.0262	0.527752
ENSSSCG00045031713	0.0658111	10.0283	0.000346881
KNG1	0.20639	10.0372	3.98578e-08
EIF4A2	0.841734	10.2556	1.44479e-44
RFC4	0.227679	10.0399	1.15831e-06
MFAP3	0.512685	10.0776	7.09623e-16
ENSSSCG00045033118	0.366068	10.0859	2.98619e-08
GRIA1	0.473607	10.0783	4.74634e-15
ENSSSCG00045035025	0.0101545	10.0267	0.666617
FBXW8.1	0.175679	10.0481	0.00190405
C14H12orf49	0.602554	10.3948	3.89478e-23
MED13L	1.46069	11.8265	0
OLFM3	0.469849	10.0655	7.84538e-17
ENSSSCG00045032587	0.0167334	10.0265	0.271101
COX7C	0.220787	10.067	0.000353515
DUSP5	0.0565594	10.0288	0.017348
SMC3	0.821362	10.1666	1.56693e-36
ENSSSCG00045022728	0.507614	10.063	1.06232e-18
PDCD4	1.0317	10.2509	5.52713e-59
SHOC2	0.853219	10.2594	1.43019e-44
CNTN3	0.857638	10.1753	1.3714e-37
BBX	1.00493	10.5556	2.12576e-92
TRIM21	0.171573	10.0567	0.00600236
ENSSSCG00045001981	0.0125705	10.0264	0.527752
ENSSSCG00045002025	0.0218368	10.028	0.312234
ENSSSCG00045002055	0.0201382	10.0266	0.140033
ENSSSCG00045002130	0.0283443	10.0277	0.263814
ENSSSCG00045002149	0.281292	10.0445	5.28783e-09
OR51E1	0.0541857	10.0291	0.0105154
ENSSSCG00045002233	0.316504	10.0412	5.29965e-13
ENSSSCG00045002293	0.0250117	10.0266	0.139262
ENSSSCG00045002357	0.0291367	10.0267	0.139262
ENSSSCG00045002531	0.0639326	10.031	0.0239839
ENSSSCG00045002563	0.175021	10.0377	2.4981e-05
ENSSSCG00045002590	0.081786	10.0287	4.7023e-05
ENSSSCG00045002633	0.0332683	10.027	0.0367483
ENSSSCG00045002702	0.0547957	10.0281	0.0083607
ENSSSCG00045004506	0.00180628	10.0263	1
TRPC4	0.57471	10.057	7.02524e-25
ENSSSCG00045028696	1.11024	10.2806	2.07137e-66
POSTN	-1.10549	10.5262	6.46453e-77
MYL6B	0.0266939	10.0273	0.143974
MYL6B.1	0.350916	10.1667	2.66887e-08
ENSSSCG00045019257	0.81375	10.1615	1.15124e-34
RNF41	0.672806	10.1217	1.44526e-25
NABP2	0.314702	10.0504	3.84703e-08
ENSSSCG00045021834	0.0521812	10.0305	0.0719708
ANKRD52	0.362747	10.0656	2.8869e-09
COQ10A	0.382515	10.048	9.8884e-13
ENSSSCG00045022398	0.86648	10.139	2.23064e-39
CNPY2	0.297842	10.0516	8.09076e-08
PAN2	0.625994	10.0975	2.29088e-21
il23p19	0.0201828	10.0265	0.271197
STAT2	0.250611	10.047	2.32946e-06
TIMELESS	0.0152272	10.0366	0.686553
MIP	0.0101569	10.0267	0.666617
SPRYD4	0.170889	10.0422	0.000824177
ENSSSCG00045024242	0.0299571	10.03	0.375856
OR10P1	0.0167349	10.0265	0.271101
METTL7B	0.0291583	10.0269	0.0367483
ITGA7	1.7339	10.2401	1.9502e-154
BLOC1S1	0.323876	10.053	1.52378e-09
RDH5	0.208831	10.0455	4.09316e-05
CD63	0.444846	10.1164	2.39517e-12
GDF11	0.103204	10.0349	0.0136987
DNAJC14	1.03457	10.3431	5.31257e-76
ORMDL2	0.142212	10.0366	0.000274309
ENSSSCG00045034618	0.0927867	10.0448	0.131413
MMP19	0.191734	10.0382	2.05099e-06
PYM1	0.454765	10.0864	5.52884e-13
DGKA	0.248235	10.0705	2.95103e-05
PMEL	0.0373788	10.0272	0.0188774
RAB5B	0.163517	10.0385	0.000619417
ENSSSCG00045036375	-0.00237617	10.0263	1
SUOX	-0.00945956	10.0289	1
IKZF4	0.287562	10.0634	1.94567e-06
ERBB3	0.0748526	10.0418	0.110754
PA2G4	0.200443	10.0645	0.00124331
ENSSSCG00045037349	0.0418398	10.0305	0.31117
ZC3H10	0.14217	10.036	0.000452524
ENSSSCG00045037405	0.683397	10.0886	1.92658e-27
ANAPC7	0.318439	10.091	1.61351e-06
ATP2A2	0.6513	10.2481	4.05878e-26
ENSSSCG00045018417	1.28984	10.2977	5.21583e-100
P2RX7	0.245876	10.07	9.67167e-05
ENSSSCG00045019267	0.470427	10.0535	3.31361e-17
CAMKK2	1.75411	10.3633	5.21967e-174
ANAPC5	0.426651	10.0855	2.71997e-10
ENSSSCG00045019855	0.381592	10.0635	7.9875e-11
KDM2B	1.2567	10.2197	3.95192e-85
ENSSSCG00045020770	0.185327	10.0614	0.00353539
MORN3	0.125616	10.0349	0.000839073
FGF12	0.716981	10.1144	4.0031e-25
ENSSSCG00045006897	0.0250288	10.0268	0.0715376
FTCDNL1	0.591893	10.0854	1.53407e-19
C2orf69	0.217393	10.0496	5.42242e-05
TYW5	0.360571	10.0613	8.41532e-10
ENSSSCG00045018840	0.2989	10.0425	7.2004e-11
SPATS2L	0.351596	10.4116	3.55969e-09
KCTD18	0.41475	10.0552	5.45232e-13
ENSSSCG00045015052	0.220052	10.0468	7.52422e-06
CYCS	0.0136984	10.0326	0.639977
ENSSSCG00045017130	0.183068	10.0375	2.17213e-06
ENSSSCG00045017182	0.0672592	10.0288	0.000412898
WAPL	1.02685	10.3206	3.78947e-72
ENSSSCG00045027956	0.136581	10.035	0.000564853
ENSSSCG00045033482	0.334533	10.0453	6.75036e-12
ENSSSCG00045033635	0.834415	10.1904	8.68548e-38
GLUD1	0.526862	10.1036	2.02516e-15
FAM25A	-0.0623364	10.0291	0.014023
ADIRF	0.344767	10.1764	6.01444e-08
ENSSSCG00045034285	0.361307	10.0522	2.78776e-11
ENSSSCG00045034352	0.25187	10.051	8.14381e-06
BMPR1A	0.910719	10.5448	8.1635e-72
SLITRK2	0.0324117	10.0276	0.129983
ENSSSCG00045027740	0.00839521	10.0263	0.527752
ENSSSCG00045011428	0.473321	10.0527	1.75155e-18
MRS2	0.508799	10.0693	8.7811e-17
ENSSSCG00045011609	0.192726	10.0423	4.78011e-05
ENSSSCG00045011947	0.289974	10.0482	6.57528e-08
ENSSSCG00045012160	0.431995	10.056	5.05323e-16
TDP2	0.212224	10.0454	4.97727e-05
ACOT13	0.665043	10.0828	8.50518e-24
ENSSSCG00045012417	0.932063	10.1819	3.8984e-49
GMNN	0.256776	10.0472	2.05056e-06
ENSSSCG00045012503	0.0167349	10.0265	0.271101
ENSSSCG00045012567	1.02532	10.244	1.59961e-36
ENSSSCG00045012725	0.0379315	10.0307	0.117413
ENSSSCG00045014595	0.657675	10.1656	8.2323e-24
MPLKIP	0.214841	10.0401	7.84572e-06
ENSSSCG00045014726	0.836415	10.5997	2.19719e-58
ENSSSCG00045001196	0.256664	10.0441	1.5547e-08
ARL5B	0.281528	10.0651	1.14489e-06
ENSSSCG00045001369	0.202834	10.0368	1.35567e-06
ENSSSCG00045001414	0.0414758	10.0273	0.0096972
ENSSSCG00045016904	0.0851948	10.0505	0.135055
ENSSSCG00045017020	0.00951042	10.0274	0.787223
KIAA0930	0.916415	10.121	4.40202e-45
NUP50	0.460594	10.092	9.8393e-12
PHF21B	0.231634	10.0413	4.42023e-07
ARHGAP8	0.0817512	10.0385	0.0611599
PRR5	0.152933	10.0566	0.00265924
RTL6	0.39111	10.0505	1.69551e-13
SHISAL1	0.191543	10.0361	4.79349e-07
B3GALT1	0.131418	10.033	0.000140148
STK39	2.88227	11.2189	0
ENSSSCG00045038150	0.0250286	10.0268	0.0715376
ENSSSCG00045005703	0.118286	10.0305	1.05449e-05
ENSSSCG00045024510	1.04475	10.652	3.88595e-107
ENSSSCG00045025375	0.00420382	10.0289	0.90699
HERPUD2	1.06004	10.1846	2.41879e-59
ENSSSCG00045032131	0.118759	10.063	0.0469977
KIAA0895	0.444317	10.0605	6.23563e-14
ENSSSCG00045034471	2.50659	10.9706	0
PGAP1	0.548317	10.1478	2.89328e-16
ENSSSCG00045005407	0.0794307	10.0314	0.0109652
ANKRD44	1.2721	10.5673	6.29277e-143
ENSSSCG00045005510	0.236491	10.0429	3.59933e-07
SF3B1	1.4158	10.7825	6.87548e-270
COQ10B	0.269433	10.0677	2.24158e-05
HSPD1	0.523016	10.12	1.27217e-15
ENSSSCG00045005657	0.186698	10.0439	5.65304e-05
MOBKL3	0.875915	10.1727	1.17977e-40
RFTN2	1.04828	10.2452	9.21802e-61
MARS2	0.735428	10.0835	8.57617e-30
ENSSSCG00045023143	0.205551	10.0389	1.27447e-06
ACVR1	1.15802	10.3243	1.61896e-83
ACVR1C	3.26721	10.8083	0
CYTIP	0.340613	10.0518	5.10448e-12
AMBN	0.123227	10.0306	4.99502e-05
ENAM	0.010141	10.0266	1
JCHAIN	0.629777	10.0895	5.16111e-22
UTP3	0.068351	10.0392	0.144288
RUFY3	0.892263	10.2623	3.10089e-47
ENSSSCG00045029121	0.928569	10.1981	2.01553e-47
MOB1B	0.631434	10.231	2.2952e-22
DCK	0.44055	10.4166	5.47552e-15
ENSSSCG00045020949	0.447159	10.0827	3.02325e-12
ENSSSCG00045021303	0.293813	10.0477	1.38365e-09
ENSSSCG00045037292	0.344907	10.0671	2.09295e-08
ENSSSCG00045037352	0.234059	10.0511	5.35576e-05
CNN3	0.518237	10.2033	4.07539e-15
ENSSSCG00045037555	0.225148	10.0606	0.000227125
KCNN2	0.530668	10.0747	7.00832e-17
TRIM36.1	0.0575517	10.0314	0.0711357
ENSSSCG00045028933	0.16104	10.0397	0.000138092
ENSSSCG00045029038	0.0184426	10.0269	0.410159
ENSSSCG00045029086	0.0167391	10.0266	0.139262
TRIM24	1.26306	10.2525	2.68386e-84
ENSSSCG00045029692	1.97846	10.1765	1.60712e-174
ENSSSCG00045029987	3.13781	10.4703	0
TMEM213	0.138478	10.0313	9.17181e-06
KIAA1549	0.557399	10.0992	2.94459e-17
CAVIN2	0.528197	10.085	5.77951e-16
TMEFF2	0.727601	10.2501	5.61288e-23
ENSSSCG00045007099	0.0672145	10.0284	0.0100049
ENSSSCG00045007192	0.794275	10.119	1.06365e-32
ENSSSCG00045007216	0.010153	10.0267	0.666617
ARHGAP5	0.975832	10.3388	4.60408e-63
ENSSSCG00045005199	0.0291467	10.0268	0.0715376
ENSSSCG00045005206	0.0473274	10.0301	0.0319753
ENSSSCG00045001858	0.0283505	10.0278	0.263814
ENSSSCG00045035243	0.0218307	10.028	0.442792
ENSSSCG00045035391	0.157461	10.0391	0.000214689
ENSSSCG00045035678	0.480516	10.1611	2.38849e-12
MEP1A	0.104375	10.0356	0.00609237
ENSSSCG00045015698	0.937936	10.2673	2.40317e-32
ADGRF1	0.337092	10.044	8.88071e-14
ENSSSCG00045016758	0.319713	10.0735	7.3562e-07
CD2AP	0.685026	10.245	2.67954e-27
ENSSSCG00045003303	0.471135	10.0716	2.39155e-13
ENSSSCG00045003378	0.611805	10.1066	8.86749e-21
ENSSSCG00045003442	0.921331	10.1614	1.51621e-44
ENSSSCG00045003468	-0.00164739	10.0283	1
ENSSSCG00045003491	0.0389563	10.0274	0.0831386
ENSSSCG00045003521	0.0315635	10.0305	0.31117
ENSSSCG00045003530	0.213077	10.0395	7.91415e-07
ENSSSCG00045003585	-0.000542203	10.0288	1
ZNF606	0.766618	10.135	6.739e-31
ZNF135	0.185842	10.0549	0.00158879
ZNF329	0.329152	10.0646	4.2914e-08
ENSSSCG00045003634	0.850642	10.1386	2.73803e-36
ZNF544	0.239596	10.0523	1.24399e-05
ENSSSCG00045003652	0.18449	10.0449	0.000595313
RPS5	0.477373	10.1715	8.63883e-14
ENSSSCG00045005489	0.0153458	10.028	0.442792
ZNF584	0.527694	10.0719	6.06745e-17
ENSSSCG00045005532	0.191647	10.0375	1.77304e-05
ENSSSCG00045005545	0.00477228	10.028	1
ZBTB45	0.0196612	10.0302	0.508658
ENSSSCG00045005575	0.307999	10.0854	1.1075e-07
CHMP2A	0.186636	10.0625	0.00166881
ENSSSCG00045005639	0.211699	10.0607	0.000535552
ENSSSCG00045005673	0.273079	10.0536	5.82189e-07
ENSSSCG00045005807	0.372195	10.0556	2.22254e-10
ENSSSCG00045003231	0.00192863	10.0319	1
MORC1	0.577831	10.0581	2.44196e-24
TRAT1	0.41164	10.051	3.04352e-17
ENSSSCG00045003481	0.051246	10.0345	0.172078
PPP1R3C	0.0284437	10.0335	0.568222
HECTD2	0.521127	10.1493	1.0267e-14
PCGF5	1.16055	10.3935	5.87097e-90
ENSSSCG00045005543	0.705288	10.111	4.04383e-27
ANKRD1	0.0348777	10.0274	0.0831386
CDC37	0.253596	10.0484	1.60769e-06
PDE4A	0.563915	10.0705	4.01345e-20
KEAP1	0.785856	10.0879	1.47672e-33
ENSSSCG00045039434	0.00599156	10.0266	1
ENSSSCG00045039449	0.314282	10.0412	3.10643e-12
ENSSSCG00045039451	0.182377	10.0478	0.000315844
UBL5	0.194976	10.0472	1.00042e-05
PIN1	0.346728	10.0488	3.75936e-11
OLFM2	-0.0162819	10.0899	1
ENSSSCG00045039462	1.6984	10.6836	4.91908e-239
ENSSSCG00045039473	0.0184458	10.0269	0.245484
ENSSSCG00045039481	0.120088	10.0372	0.0016419
SHFL	0.107528	10.0378	0.0281322
ANGPTL6	0.13789	10.0346	0.000421501
PPAN	0.0799232	10.0363	0.0352465
P2RY11	0.00180783	10.0263	1
EIF3G	0.207276	10.0627	0.000137088
DNMT1	0.247622	10.0898	0.000127128
S1PR2	0.053605	10.0344	0.126425
MRPL4	0.237865	10.0512	2.62502e-06
ICAM1	0.176044	10.0408	0.000188162
ICAM5	-0.000560006	10.0267	1
RAVER1	0.471077	10.0749	5.8186e-14
ENSSSCG00045039531	0.529334	10.1158	7.11839e-15
POLR3B	0.763215	10.1953	3.80422e-34
POLR3B.1	0.354004	10.0499	3.03553e-12
RIC8B	0.816937	10.2199	1.01959e-38
TMEM263	0.0615239	10.0607	0.562776
ENSSSCG00045011419	0.199331	10.049	0.000349114
CRY1	0.368261	10.0893	7.0119e-09
SETBP1	0.68333	10.9031	3.26053e-40
ENSSSCG00045034562	0.0934261	10.0322	0.0178148
ENSSSCG00045034579	0.0267024	10.0273	0.0831386
ENSSSCG00045034595	0.0390039	10.0279	0.0150031
ENSSSCG00045004723	0.572345	10.1112	4.6436e-18
CAT	2.42381	10.623	0
ELF5	0.109959	10.0324	0.000865195
EHF	0.172599	10.037	1.22774e-05
APIP	0.618976	10.0911	8.19694e-22
PDHX	1.03825	10.2121	3.45215e-57
ENSSSCG00045013101	0.198588	10.0341	8.00287e-09
SCNN1G	0.218084	10.0388	8.5523e-08
ENSSSCG00045025634	0.544046	10.1176	1.02029e-15
HS3ST2	0.504752	10.0682	2.98802e-18
ENSSSCG00045026067	0.448863	10.0585	1.61588e-16
METTL9	0.312892	10.0856	3.20006e-06
ENSSSCG00045026635	0.11308	10.0348	0.0058922
ENSSSCG00045019306	2.2479	10.7055	0
ENSSSCG00045020215	0.146291	10.0333	3.24146e-05
RXFP2	0.0897058	10.0315	0.00346345
PAC1	0.0812675	10.0381	0.0435867
PPP1R17	0.637687	10.0734	8.00231e-27
NEUROD6	0.00181152	10.0264	1
ENSSSCG00045016855	0.596338	10.0817	2.54621e-20
SLC38A6	0.93372	10.1963	3.39257e-48
TMEM30B	0.239705	10.0427	1.10642e-06
ENSSSCG00045016363	1.05803	10.3122	1.17178e-50
TRMT5	0.10842	10.0395	0.0191297
ENSSSCG00045016677	0.113407	10.0338	0.00302496
ENSSSCG00045016750	0.437455	10.0689	5.8252e-12
ENSSSCG00045016835	1.1217	10.2724	2.10083e-77
ENSSSCG00045016936	0.289057	10.0613	2.66896e-06
ZNF410	0.196864	10.0491	0.000349114
COQ6	0.126247	10.054	0.0394484
ENSSSCG00045017496	0.0600009	10.0305	0.0719708
ENTPD5	0.00939851	10.0878	0.966631
BBOF1	0.347055	10.0551	4.1262e-11
ALDH6A1	1.27992	10.1471	5.17779e-82
ENSSSCG00045018696	0.158435	10.0525	0.00245452
VSX2	0.0322021	10.0295	0.235405
ABCD4	0.31669	10.0836	1.54932e-06
VRTN	0.025022	10.0267	0.139262
SYNDIG1L	0.0753886	10.0301	0.00618456
TLE4	0.746978	10.17	3.54991e-30
FGGY	1.96505	10.5869	3.54055e-262
ENSSSCG00045014548	0.302803	10.0473	1.0006e-09
KRAS	0.718401	10.1625	3.27305e-28
ETFRF1	0.464893	10.0531	5.3848e-17
CASC1	0.625398	10.2002	1.12029e-20
ENSSSCG00045015228	0.571069	10.0822	5.5617e-20
BCAT1	0.622574	10.1121	3.85175e-20
ENSSSCG00045025729	0.0839624	10.0435	0.0578588
ENSSSCG00045026018	1.48626	10.2588	9.66894e-93
ENSSSCG00045026453	0.136837	10.0322	4.15605e-06
ENSSSCG00045021766	0.024256	10.0276	0.208141
CALCRL	1.27561	10.4406	3.07658e-95
TFPI	0.32311	10.0439	1.56367e-11
ENSSSCG00045006803	0.223961	10.0495	0.000112655
ENSSSCG00045006901	0.0291522	10.0269	0.0715376
PGM5	0.602957	10.1759	1.32272e-16
ENSSSCG00045003549	0.801736	10.095	2.13471e-34
DOCK8	1.41173	10.2646	9.65344e-105
ENSSSCG00045039353	0.785991	10.1087	2.93029e-33
AK2	0.481304	10.0843	2.5385e-13
ENSSSCG00045039516	0.640355	10.0902	3.89007e-23
TMEM54	0.00477744	10.0279	1
FNDC5	0.0284342	10.0336	0.68109
S100PBP	0.527369	10.1302	4.07491e-15
YARS	0.353693	10.0812	2.55963e-08
KIAA1522	0.139133	10.0556	0.0148736
SYNC	0.0372308	10.0382	0.554062
RBBP4	0.635032	10.1119	1.42458e-21
ZBTB8OS	0.523123	10.099	4.17346e-15
ENSSSCG00045039577	0.0275563	10.0285	0.354697
ZBTB8A	0.210338	10.0753	0.000734879
ENSSSCG00045039579	0.0434187	10.0309	0.0858483
BSDC1	1.28344	10.2485	5.68285e-97
TSSK3	0.0700818	10.0295	0.010335
MARCKSL1	0.020151	10.0275	0.208141
HDAC1	0.530283	10.1071	1.48075e-15
ENSSSCG00045039585	0.263427	10.0483	1.83241e-07
LCK	0.261497	10.0546	5.93639e-07
FAM167B	0.00824986	10.0291	0.90699
ENSSSCG00045039588	0.0704643	10.0377	0.0511907
EIF3I	0.149465	10.0461	0.0024728
TMEM234	0.401023	10.0539	1.39232e-12
ENSSSCG00045039591	0.0857927	10.03	0.00239931
ENSSSCG00045039592	0.0104028	10.0316	0.850156
CCDC28B	0.144855	10.0486	0.0145555
TXLNA	0.396623	10.0929	1.48172e-09
CEP170	0.995139	10.3955	4.83441e-74
SDCCAG8	1.44845	10.4989	2.13365e-155
AKT3	1.05661	10.6001	1.52083e-81
ENSSSCG00045030663	0.248997	10.0422	3.87542e-07
C5orf46	0.00775077	10.0269	1
ENSSSCG00045022914	0.0373879	10.0272	0.0188774
SPINK1	0.0332713	10.027	0.0367483
ENSSSCG00045023105	0.559825	10.0605	1.29525e-24
ENSSSCG00045023856	-0.228183	10.2465	0.00194512
ENSSSCG00045024420	0.209048	10.0395	3.38461e-07
ENSSSCG00045010756	0.0157515	10.0616	0.828393
DARS	0.87317	10.2218	2.46892e-42
CXCR4	0.0250218	10.0267	0.139262
ENSSSCG00045011236	0.500537	10.0662	2.50756e-17
ENSSSCG00045005725	0.0101356	10.0265	1
PTPRD	-0.166043	10.2037	0.0160789
ENSSSCG00045006931	0.0225762	10.0271	0.245484
TMEM229A	0.0307964	10.0273	0.0831386
SPAM1	0.0726195	10.0291	0.00633802
ENSSSCG00045027729	0.968055	10.1192	7.62425e-46
WASL	0.855107	10.2238	1.0068e-41
LMOD2	-0.011052	10.0267	0.948798
ASB15	0.207189	10.0355	2.32932e-08
NDUFA5	0.372992	10.0665	2.193e-09
IQUB	0.13757	10.0355	0.000969487
SHARPIN	0.158372	10.046	0.00319722
CYC1	0.118009	10.0626	0.066611
GPAA1	0.364433	10.0763	5.04683e-09
EXOSC4	0.0177423	10.0327	0.538691
ENSSSCG00045007140	0.11229	10.0335	0.00231899
ENSSSCG00045007264	0.024238	10.0274	0.326481
ENSSSCG00045007307	0.0380951	10.0285	0.145692
ENSSSCG00045007387	0.0730737	10.0315	0.0206933
ENSSSCG00045007640	0.370715	10.1801	9.88701e-09
ENSSSCG00045012240	0.712627	10.1055	1.7928e-27
ENSSSCG00045012396	0.442418	10.0807	3.44786e-12
ENSSSCG00045012487	1.23361	10.2589	9.85709e-85
ENSSSCG00045012530	0.167197	10.0475	0.00155435
RPL8	0.383278	10.2759	2.63028e-11
ZNF7	0.0531506	10.0328	0.115582
COMMD5	0.0448935	10.0314	0.149204
ENSSSCG00045012923	0.596045	10.0756	1.46956e-21
ENSSSCG00045012981	0.523905	10.1303	1.54792e-15
C8orf82	0.0471045	10.0278	0.0150031
LRRC24	0.346983	10.0544	1.99993e-10
LRRC14	0.161773	10.0393	0.000268261
ENSSSCG00045013143	0.255639	10.0474	1.58994e-07
ENSSSCG00045013322	0.0307977	10.0273	0.0831386
ENSSSCG00045013370	0.0781271	10.0312	0.00533888
CYHR1	0.0132628	10.0303	0.794415
ENSSSCG00045013512	0.406875	10.0727	6.02047e-12
ENSSSCG00045013615	-0.0183362	10.0362	0.73244
VPS28	0.0537384	10.0511	0.467971
ENSSSCG00045013763	0.00598914	10.0266	1
ENSSSCG00045013867	0.0931754	10.039	0.0403536
SLC52A2	0.133278	10.0394	0.00242031
ENSSSCG00045014305	0.399046	10.0456	1.21801e-16
TMEM249	0.156362	10.0316	2.87147e-07
DGAT1	0.989525	10.099	2.75656e-55
HSF1	0.590055	10.1166	2.24332e-19
ENSSSCG00045015320	0.0347903	10.0295	0.235328
MROH1	0.756462	10.2445	2.02162e-36
HGH1	0.00293725	10.0277	0.822488
ENSSSCG00045016982	0.511439	10.0577	8.68516e-20
ENSSSCG00045017154	0.00839331	10.0262	0.527752
ENSSSCG00045017215	0.0635765	10.0295	0.036359
ENSSSCG00045034638	0.0541625	10.0289	0.0410107
ENSSSCG00045034660	-0.630448	10.0905	3.19028e-22
ENSSSCG00045034737	0.966988	10.3745	2.25478e-66
DUSP12	0.182013	10.0381	2.29725e-05
ENSSSCG00045035317	0.0283498	10.0277	0.129983
ENSSSCG00045035367	0.0242526	10.0276	0.208141
ENSSSCG00045035700	0.0242496	10.0275	0.208141
FCGR2B	0.639454	10.0893	9.0283e-23
FCGR3A	0.405715	10.0632	2.49974e-13
ENSSSCG00045036519	0.00599333	10.0266	0.666617
ENSSSCG00045017267	0.349245	10.0574	1.04293e-10
EHMT1	0.933636	10.3577	3.11417e-62
ARRDC1	0.382805	10.079	1.01952e-09
ENSSSCG00045020004	0.0267039	10.0273	0.0831386
ENSSSCG00045020098	0.198274	10.0629	0.00110447
MRPL41	0.044476	10.0384	0.482881
ENSSSCG00045020382	0.828961	10.1066	4.03235e-37
NSMF	0.59122	10.1009	4.75451e-20
ENSSSCG00045022030	0.0167293	10.0264	0.271101
ENSSSCG00045022550	0.0184607	10.0271	0.143974
ENSSSCG00045022659	0.325944	10.0612	8.54787e-08
NELFB	0.347173	10.0613	1.99742e-08
TOR4A	0.123439	10.0337	0.00103881
ENSSSCG00045023599	0.0738535	10.0447	0.218142
ENSSSCG00045024257	0.00598928	10.0265	1
CYSRT1	0.0119081	10.0272	0.499259
NDOR1	0.326984	10.0533	1.50642e-08
TMEM203	0.0833675	10.0327	0.0153131
ENSSSCG00045025976	0.0871738	10.0341	0.0221675
SSNA1	0.0346878	10.0316	0.215643
ANAPC2	0.295599	10.0596	3.93833e-07
ENSSSCG00045026990	0.00420825	10.029	0.90699
GRIN1	0.0526546	10.0283	0.0170718
PMP22	0.139325	10.0909	0.0373982
TEKT3	0.0779437	10.0296	0.00640309
ENSSSCG00045026423	0.00950721	10.0274	0.787223
ENSSSCG00045026920	0.0407712	10.0337	0.149615
ENSSSCG00045027176	0.0542757	10.0291	0.0828323
ZNF624	0.35972	10.0735	1.39972e-08
ENSSSCG00045027728	0.106443	10.0313	0.000206419
ENSSSCG00045027747	0.0018158	10.0264	1
ZNF287	0.170912	10.0495	0.00252468
ENSSSCG00045027857	0.0191359	10.0457	0.941959
ENSSSCG00045028025	0.108337	10.0349	0.00160297
ENSSSCG00045028351	0.395939	10.0762	1.62392e-11
ENSSSCG00045028410	0.107078	10.0404	0.0318971
ENSSSCG00045028485	0.263358	10.066	1.06447e-05
ENSSSCG00045028823	1.18576	10.5385	3.76474e-134
TTC19	0.286555	10.0664	2.31071e-06
ENSSSCG00045031486	0.590081	10.0787	5.21623e-20
ENSSSCG00045004129	0.215587	10.1674	0.000780639
ENSSSCG00045001314	0.395735	10.0899	5.03431e-10
ENSSSCG00045001413	0.116053	10.0339	0.000688993
RYR1	0.374133	10.0475	2.94899e-15
RASGRP4	0.0832169	10.0303	0.00388361
FAM98C	0.122571	10.0359	0.00310101
SPRED3	-0.00575418	10.0282	0.919838
ENSSSCG00045002658	-0.00473639	10.0266	1
PSMD8	0.253435	10.0499	1.35607e-05
ENSSSCG00045002753	0.124498	10.0956	0.0740465
KCNK6	-0.0387311	10.0337	0.5298
YIF1B	0.0615142	10.04	0.234452
SPINT2	0.0861323	10.041	0.0616116
CPI17	0.0403241	10.0302	0.141197
DPF1	-0.00291956	10.027	1
ENSSSCG00045003064	0.559541	10.3524	3.9055e-22
ENSSSCG00045003127	0.00303601	10.0277	0.822132
ENSSSCG00045003141	0.0267011	10.0273	0.0831386
ENSSSCG00045003149	0.0501586	10.0288	0.0634644
ENSSSCG00045003158	0.0897331	10.0306	0.000522941
ENSSSCG00045003184	0.109706	10.0337	0.00155693
NEGR1	1.65787	10.7699	2.01364e-204
ENSSSCG00045021287	0.0763324	10.037	0.0439567
MANEA	0.605626	10.0899	3.16532e-20
FUT9	0.306132	10.0457	2.44073e-11
ENSSSCG00045019276	0.479486	10.1266	1.14439e-12
ENSSSCG00045039059	0.268957	10.1073	6.30104e-05
BMPR1B	0.139606	10.0839	0.00865355
ENSSSCG00045030264	0.012564	10.0263	0.527752
ALX1	0.0263995	10.0284	0.216461
ENSSSCG00045023879	0.294328	10.0571	4.89136e-08
ENSSSCG00045024642	0.0208846	10.0266	0.139262
SLC6A15	0.132005	10.032	7.22169e-06
ENSSSCG00045014832	0.774129	10.1207	4.61581e-32
ENSSSCG00045015004	1.56485	10.7849	0
ANKRD40CL	0.0436708	10.029	0.121844
ENSSSCG00045015415	0.0125692	10.0264	0.527752
ENSSSCG00045015474	0.0624365	10.039	0.368519
SPAG9	0.905635	10.5226	1.70757e-73
NME1	0.137839	10.0486	0.028009
NME2	0.343047	10.0778	2.26808e-08
MBTD1	1.68863	10.587	2.76048e-233
ENSSSCG00045017722	0.273009	10.0585	5.25781e-07
ENSSSCG00045037151	0.011883	10.027	0.739508
ENSSSCG00045037194	0.702878	10.1285	6.28771e-26
ENSSSCG00045037265	0.200695	10.0415	1.63851e-05
BRI3	0.230785	10.0456	1.50879e-05
ENSSSCG00045037491	0.055133	10.0612	0.324142
ENSSSCG00045037536	0.020892	10.0267	0.139262
ENSSSCG00045037561	0.0250297	10.0268	0.0715376
ENSSSCG00045037596	0.704378	10.1021	1.90722e-26
ENSSSCG00045037629	0.873087	10.1425	3.55825e-39
ENSSSCG00045001174	-0.00237781	10.0262	1
ENSSSCG00045001197	0.272077	10.04	3.02118e-09
BLOC1S6	0.175496	10.0453	0.000681426
ENSSSCG00045001279	0.0208808	10.0266	0.139262
SLC30A4	0.163793	10.0524	0.00245452
ENSSSCG00045001357	-0.00940559	10.0272	0.94016
ENSSSCG00045001421	0.263434	10.0553	3.69527e-06
GATM	0.636998	10.0717	5.5368e-25
SLC28A2	0.193285	10.0408	2.6755e-05
SHF	-0.0302044	10.0374	0.639085
DUOX1	0.0790483	10.0398	0.0470918
DUOXA1	-0.0140066	10.0278	0.925986
DUOXA2	-0.00524872	10.0274	0.932697
DUOX2	-0.0899719	10.0481	0.0914748
ENSSSCG00045002249	0.227032	10.0627	7.7641e-05
TERB2	0.182021	10.038	1.08716e-05
TRIM69	0.103613	10.0329	0.00172896
ENSSSCG00045002480	1.01065	10.19	1.05362e-60
ENSSSCG00045008495	1.12197	10.3952	4.7185e-93
ENSSSCG00045008704	0.016734	10.0265	0.271101
RGR	0.0846114	10.029	1.35453e-05
ENSSSCG00045008861	0.0455491	10.0274	0.0096972
ENSSSCG00045008898	0.0126009	10.0264	0.27111
CDHR1	0.674737	10.056	9.19686e-38
GPRL15	0.472141	10.047	1.56551e-21
GHITM	0.455006	10.0766	3.63295e-13
ADGRG1	0.50658	10.082	5.23117e-16
ADGRG3	0.107153	10.0341	0.00385292
DRC7	0.145779	10.0363	0.00030677
KATNB1	0.23969	10.0426	1.10642e-06
ENSSSCG00045034894	0.888183	10.1083	1.52752e-41
ENSSSCG00045035939	0.262467	10.0442	8.15556e-09
ZNF319	0.0705684	10.032	0.0431291
ENSSSCG00045036334	0.180638	10.0485	0.000407069
CFAP20	0.63307	10.0957	1.60348e-22
ENSSSCG00045036458	0.0783578	10.0333	0.0486919
CSNK2A2	0.823289	10.1363	9.37642e-35
ENSSSCG00045036742	0.287793	10.04	5.47976e-12
ENSSSCG00045036840	0.0373738	10.0271	0.0188774
GINS3	0.0714687	10.0301	0.00976791
ENSSSCG00045017348	1.07268	10.2034	7.68584e-61
GMCL1	0.572137	10.1089	1.0244e-16
SNRNP27	0.438215	10.0864	4.16771e-11
MXD1	0.582279	10.0769	3.03184e-20
ENSSSCG00045017866	1.16006	10.1698	1.12126e-68
PCBP1	0.0339467	10.0498	0.393216
C3H2orf42	0.440982	10.0782	1.12982e-11
TIA1	0.884552	10.4927	3.42152e-70
PCYOX1	1.01699	10.1447	2.83407e-52
SNRPG	0.372183	10.0713	3.61304e-09
ENSSSCG00045018818	0.0430684	10.0328	0.350581
TGFA	0.304825	10.0531	2.25823e-09
ENSSSCG00045019888	0.118636	10.0333	0.000338066
ITGB1BP2	0.0536007	10.0339	0.116596
NONO	0.588654	10.1733	5.12887e-19
ENSSSCG00045020499	0.339194	10.061	9.81799e-09
GJB1	0.311983	10.0441	2.52857e-12
NLGN3	0.120597	10.0315	2.1586e-05
MED12	0.504864	10.0805	1.09282e-14
ENSSSCG00045022268	0.0462441	10.0288	0.0173087
CXorf65	0.0101586	10.0267	0.666617
FOXO4	0.444705	10.0472	6.77706e-20
ENSSSCG00045022879	0.604614	10.0656	6.75742e-26
ENSSSCG00045008396	0.0649852	10.03	0.0318573
WDR63	0.176672	10.0465	0.00029808
ENSSSCG00045008707	0.521814	10.0853	2.62877e-16
C4H1orf52	0.365998	10.0614	2.32826e-10
BCL10	0.306116	10.0514	1.63734e-08
DDAH1	0.111636	10.0731	0.0505894
ZNHIT6	0.662101	10.1967	6.53144e-25
CCN1	-0.0226985	10.0284	0.366277
ENSSSCG00045009504	-0.170087	10.0643	0.0197283
FGF14	0.871925	10.1039	1.71923e-37
MAATS1	0.480497	10.063	1.16278e-16
COX17	0.236638	10.0643	2.19341e-05
POPDC2	0.0136289	10.0276	0.563159
PLA1A	0.667814	10.0726	4.42096e-27
ADPRH	0.424118	10.0536	7.17211e-14
CD80	0.601222	10.0617	1.36046e-26
TIMMDC1	1.23368	10.215	2.97268e-82
POGLUT1	0.915785	10.1706	1.78324e-44
TMEM39A	0.392145	10.146	1.12413e-09
ENSSSCG00045026707	1.58708	10.6401	4.34387e-186
B4GALT4	0.548685	10.0847	4.00067e-17
UPK1B	-0.093439	10.0509	0.119051
TEX55	0.101368	10.0308	0.000311068
ENSSSCG00045026035	0.0672247	10.0285	0.00253983
ENSSSCG00045026173	0.765656	10.2049	4.5124e-32
ENSSSCG00045026574	0.555672	10.072	2.26996e-20
ENSSSCG00045026699	0.236495	10.0517	1.65986e-05
ENSSSCG00045026828	0.538923	10.1393	5.20998e-15
ENSSSCG00045014458	0.267657	10.0388	1.34943e-10
ARHGAP42	0.866517	10.4474	1.06855e-54
ENSSSCG00045014661	0.0370549	10.0313	0.278539
TYRP1	0.0250293	10.0268	0.0715376
LURAP1L	-0.00554578	10.0739	1
MPDZ	1.11191	10.5063	7.42914e-106
SOX9	-0.00588018	10.0376	0.819448
ENSSSCG00045030135	0.668186	10.19	6.88919e-25
GRIN2B	0.364376	10.0811	7.33948e-10
MRPL39	0.984476	10.1328	3.44666e-50
ENSSSCG00045033505	0.0167389	10.0265	0.271101
ENSSSCG00045039102	0.00951999	10.0276	0.822132
ENSSSCG00045039127	0.492715	10.1361	5.75663e-14
STIM1	0.912216	10.282	2.26355e-50
RHOG	0.129881	10.0381	0.00282788
PGAP2	0.141726	10.0628	0.0146429
ENSSSCG00045039252	1.02958	10.3418	2.28595e-73
ENSSSCG00045039299	0.0332005	10.028	0.113761
ENSSSCG00045039312	0.029149	10.0268	0.0715376
ENSSSCG00045039321	0.0779476	10.0297	0.00640309
ENSSSCG00045039360	0.140855	10.0383	0.00122605
RNF121	0.0207805	10.0334	0.568222
ENSSSCG00045039405	0.982551	10.2196	5.12167e-56
LRRC51	0.0531426	10.0296	0.102056
LAMTOR1	0.184238	10.0435	0.000147064
ENSSSCG00045039422	0.00599015	10.0265	1
ANAPC15	0.29023	10.0488	4.05116e-08
ENSSSCG00045001870	0.0125733	10.0264	0.271101
ENSSSCG00045008797	0.0496336	10.0277	0.00255893
CHRNB4	0.0496364	10.0277	0.00255893
ENSSSCG00045018431	0.0526617	10.0285	0.0281562
ENSSSCG00045018615	0.0995145	10.0331	0.00178649
PSMA4	0.36193	10.0766	1.01847e-08
HYKK	0.27184	10.052	3.62798e-07
ENSSSCG00045019296	0.714919	10.1414	2.1541e-26
CRABP1	0.00607272	10.0266	0.668066
ENSSSCG00045019623	0.188442	10.0459	0.000209902
DNAJA4	0.0554381	10.0359	0.17542
ENSSSCG00045019925	0.192256	10.0364	8.23564e-07
IDH3A	0.428825	10.0558	4.3063e-14
CIB2	0.100966	10.0408	0.0345531
SH2D7	0.0119017	10.027	0.739508
ENSSSCG00045021010	1.20913	10.249	1.9618e-78
ENSSSCG00045021142	0.258793	10.0465	2.53929e-07
ENSSSCG00045016365	-0.0131166	10.0263	0.473081
ENSSSCG00045038143	0.141491	10.0371	0.0016419
ENSSSCG00045038186	0.141611	10.0523	0.0163788
TEKT1	0.228724	10.0461	2.29457e-06
SMTNL2	-0.0496255	10.0473	0.353994
FBXO39	0.585974	10.0893	7.90712e-20
SLC13A5	0.0315491	10.0304	0.401021
MED31	0.188628	10.0476	0.00119742
ENSSSCG00045038411	0.0205505	10.0311	0.8378
PITPNM3	0.4707	10.1371	2.01707e-13
ENSSSCG00045038657	-0.000628652	10.0267	1
ENSSSCG00045038667	0.0646737	10.0289	0.0105154
WSCD1	0.0742303	10.0311	0.0162913
NID2	0.889159	10.2548	1.52272e-44
RTRAF	0.564283	10.0946	2.76354e-17
GNG2	0.252481	10.3021	1.10522e-05
ENSSSCG00045006218	0.0697232	10.396	0.516912
ENSSSCG00045028236	0.0167396	10.0266	0.139262
ZPLD1	0.0985763	10.032	0.00207508
RPL38	0.452463	10.1844	1.41337e-15
ENSSSCG00045026417	0.314936	10.0984	1.52992e-06
DNAI2	0.00994555	10.0293	0.921375
ENSSSCG00045027266	0.0694626	10.0329	0.0424293
ENSSSCG00045027567	0.00599226	10.0266	1
GPRC5C	0.216915	10.0444	1.59594e-05
ENSSSCG00045028016	0.205176	10.0368	1.37665e-08
CD300LB	0.109972	10.0325	0.000865195
ENSSSCG00045028179	0.0585629	10.0303	0.0594798
CD300H	0.208549	10.0365	5.64341e-07
ENSSSCG00045010449	-0.0860073	10.2228	0.27828
ENSSSCG00045035940	0.372163	10.0827	1.97057e-08
ENSSSCG00045035988	0.0458209	10.0311	0.0605891
CDH2	0.461407	10.1055	1.32411e-12
ENSSSCG00045024938	-0.00292428	10.0269	0.948696
COP1	1.30323	10.5698	6.22356e-162
ENSSSCG00045020597	0.00598917	10.0265	1
CDH10	0.396556	10.0481	4.9748e-16
ENSSSCG00045007188	0.436988	10.0647	1.13155e-14
HDHD5	0.129277	10.0375	0.00451534
ENSSSCG00045007442	0.30176	10.0409	1.27281e-12
ENSSSCG00045007648	2.16152	10.7344	0
ENSSSCG00045008131	0.529764	10.1029	1.86919e-15
BCL2L13	0.916733	10.3024	1.90864e-54
BID	0.497614	10.0981	4.99845e-14
ENSSSCG00045008661	0.950331	10.4591	1.17513e-69
PEX26	0.20344	10.0392	9.34202e-06
PEX26.1	0.274635	10.0435	4.52517e-08
NXPH2	-0.0241725	10.104	0.747838
SPOPL	0.745508	10.1818	8.63195e-30
ENSSSCG00045000740	0.149964	10.0333	1.97645e-05
GPR182	0.0307834	10.0271	0.143974
ENSSSCG00045029411	0.139905	10.0379	0.00100825
TAC3	0.0340378	10.0283	0.21536
MYO1A	0.114911	10.0335	0.000491474
ENSSSCG00045030424	0.259543	10.0478	2.55478e-06
NAB2	-0.0107935	10.0295	0.89896
STAT6	0.545405	10.1212	3.05339e-16
LRP1	0.854977	10.3817	2.12246e-54
SHMT2	0.206741	10.0501	0.000256936
NDUFA4L2	-0.0144322	10.0286	0.71893
STAC3	0.128781	10.0361	0.000853349
ENSSSCG00045033539	0.910222	10.689	9.37941e-91
INHBC	0.0949726	10.0298	0.000110755
GLI1	0.00888603	10.0283	0.871788
ARHGAP9	0.114903	10.0333	0.000525419
MARS	0.131628	10.064	0.0461831
DDIT3	0.22397	10.0476	2.79842e-05
ENSSSCG00045037494	0.449293	10.0653	2.13924e-14
DCTN2	1.04323	10.1548	2.39805e-55
KIF5A	0.441768	10.0572	1.31771e-15
PIP4K2C	0.170067	10.0353	5.33735e-06
DTX3	0.421463	10.0678	5.87248e-12
ARHGEF25	-0.0511516	10.0377	0.233662
SLC26A10	-0.00852989	10.0291	0.903747
B4GALNT1	-0.00837618	10.0385	0.811957
ENSSSCG00045038820	0.012572	10.0264	0.271101
OS9	1.02213	10.2158	6.4981e-61
MEOX2	0.436343	10.1476	2.88008e-09
ENSSSCG00045033780	0.0577169	10.0277	0.00255893
ENSSSCG00045021842	0.997743	10.6125	7.88682e-95
FAM49B	0.955524	10.2709	8.21653e-54
ENSSSCG00045022687	0.0712292	10.0288	0.000412898
ENSSSCG00045039036	0.146197	10.0579	0.0263475
DKK1	0.00839573	10.0263	0.527752
ENSSSCG00045039072	0.0167266	10.0264	0.271101
MBL2	0.0208922	10.0267	0.139262
ENSSSCG00045012888	0.0167343	10.0265	0.271101
ENSSSCG00045012989	1.46688	10.475	1.65321e-137
AKAP13	1.12577	11.0784	5.2166e-161
KLHL25	0.349693	10.049	3.75936e-11
NRSN1	0.116757	10.0313	6.35701e-05
ENSSSCG00045016928	0.0143065	10.0268	0.410159
ENSSSCG00045005225	0.0225764	10.0271	0.245484
ENSSSCG00045006754	0.652867	10.0776	2.70115e-26
ENSSSCG00045006784	0.470369	10.0563	4.88496e-17
ENSSSCG00045006823	0.0348942	10.0275	0.0474236
RNF103	0.736219	10.148	1.7933e-28
RMND5A	0.922959	10.1486	1.03793e-42
CD8A	0.460268	10.0509	2.8312e-22
ENSSSCG00045013068	0.140911	10.0344	5.41849e-05
ENSSSCG00045013123	0.0283721	10.0278	0.0797965
ENSSSCG00045013137	0.298055	10.047	1.23375e-09
SMYD1	0.143304	10.0322	2.38434e-06
ENSSSCG00045035529	0.0167386	10.0266	0.139262
ENSSSCG00045035554	0.00181313	10.0264	1
CTBS	0.0922939	10.0296	0.00132668
SSX2IP	1.18509	10.2578	4.0107e-76
LPAR3	0.243842	10.0446	1.31648e-07
ENSSSCG00045024519	0.161455	10.1142	0.00468072
ENSSSCG00045024881	0.036483	10.0279	0.174325
PDZK1IP1.1	-0.00343615	10.0278	1
ENSSSCG00045031243	0.107283	10.0911	0.155967
METTL11B	0.394702	10.0594	2.65052e-11
KIFAP3	0.589581	10.2517	8.63947e-22
ENSSSCG00045033981	0.570643	10.1156	1.87476e-18
ENSSSCG00045034191	0.196726	10.0449	0.000130317
METTL18	0.0649939	10.03	0.0318573
RFX7	1.28665	10.4601	1.62755e-126
ENSSSCG00045014918	0.0331904	10.0289	0.177112
ENSSSCG00045015169	0.251059	10.284	9.94238e-05
ENSSSCG00045015611	0.351617	10.064	3.70474e-10
PYGO1	0.342112	10.0639	1.64069e-08
ENSSSCG00045015799	0.11524	10.0319	0.000219344
ENSSSCG00045011366	1.08756	10.5161	2.25321e-105
ENSSSCG00045011639	0.689402	10.0782	1.729e-27
ENSSSCG00045011808	1.67478	10.7644	2.2933e-269
ENSSSCG00045011940	0.303482	10.0514	1.1562e-07
NR2F2	0.321048	10.0817	7.68068e-07
ENSSSCG00045014025	0.0468778	10.028	0.00839518
KDELR2	0.704312	10.1318	4.98183e-26
ENSSSCG00045012261	0.0323118	10.0316	0.375302
ENSSSCG00045012305	0.0275271	10.0282	0.486606
ENSSSCG00045012353	1.28515	10.2601	4.08487e-97
ENSSSCG00045012513	0.0476734	10.0291	0.0825345
ENSSSCG00045012885	0.562251	10.096	8.80221e-18
RAC1	0.837989	10.1804	4.3803e-36
ENSSSCG00045013023	0.0896709	10.034	0.00967497
ENSSSCG00045013036	0.243896	10.0523	2.96234e-05
CYTH3	0.568705	10.2673	1.25837e-20
ENSSSCG00045013129	0.389893	10.0864	3.59112e-09
ENSSSCG00045013205	0.715149	10.1251	7.18282e-27
ENSSSCG00045013226	0.0348873	10.0273	0.0831386
AIMP2	0.12001	10.0362	0.00522086
PMS2	0.607453	10.0791	5.14416e-21
ENSSSCG00045013366	0.217062	10.0401	4.91198e-07
CCZ1	0.782142	10.139	4.48318e-31
ENSSSCG00045001389	0.283497	10.0526	2.28998e-07
ENSSSCG00045001697	1.39017	10.7954	2.41723e-216
ERMP1	0.672008	10.0927	2.25316e-26
ENSSSCG00045031393	0.736033	10.1819	1.6993e-29
ENSSSCG00045031696	0.00599337	10.0266	0.666617
PDCD1LG2	0.250664	10.0531	9.23783e-07
ENSSSCG00045032116	0.59107	10.1093	7.79001e-18
PLGRKT	0.569527	10.1078	3.91134e-17
RLN2	0.0909905	10.0291	0.000223853
INSL6	0.0818896	10.03	0.00239931
JAK2	0.838333	10.3249	7.55984e-46
ENSSSCG00045016773	0.546333	10.0919	4.27177e-16
SCAP	0.788068	10.1256	2.81266e-33
ELP6	0.174219	10.0372	2.69876e-05
CSPG5	0.0536069	10.0341	0.160885
ENSSSCG00045018823	0.856509	10.3412	1.90679e-51
DHX30	0.516448	10.0841	4.59412e-15
MAP4	0.688361	10.4795	4.05027e-41
ENSSSCG00045023970	0.0208945	10.0267	0.139262
ENSSSCG00045024033	0.00774255	10.0268	1
CDC25A	0.34988	10.0625	1.51518e-08
GALK2	1.17282	10.2803	5.80227e-78
COPS2	0.812253	10.163	2.07549e-35
SECISBP2L	1.23448	10.3416	5.18824e-97
CEP152	0.181411	10.0566	0.00121222
EID1	0.000755372	10.0305	1
ENSSSCG00045031699	0.399363	10.0653	9.39117e-12
ENSSSCG00045036347	0.617333	10.426	1.99814e-28
COLGALT2	-0.164868	10.1174	0.0172403
ENSSSCG00045036755	0.76264	10.2228	5.7124e-32
ENSSSCG00045036867	0.279776	10.0373	6.62628e-12
ENSSSCG00045003463	0.328463	10.0481	2.06786e-11
ENSSSCG00045003497	0.0201403	10.0274	0.326481
ENSSSCG00045003589	-0.146211	10.2294	0.0305487
ATXN10	0.660048	10.322	1.28317e-28
ENSSSCG00045003730	0.0714592	10.0298	0.0152903
WNT7B	0.0377175	10.0323	0.412804
ENSSSCG00045024460	0.797299	10.2037	5.58824e-34
COQ8A	2.02801	10.2526	2.00985e-208
ENSSSCG00045025170	0.200623	10.0388	2.10055e-05
PSEN2	0.213161	10.0612	0.000777876
ENSSSCG00045026198	0.57729	10.3014	2.05557e-20
STUM	0.246652	10.0478	8.29689e-07
PARP1	0.575221	10.1223	2.28295e-19
LIN9	0.508587	10.0759	2.87243e-16
ACBD3	0.423812	10.1557	2.40285e-10
ZBTB18	0.120578	10.0313	6.35701e-05
C1orf100	0.119035	10.0322	8.1686e-05
ADSS	0.359496	10.0767	3.18825e-08
ENSSSCG00045024228	0.483274	10.0688	9.48337e-16
DESI2	0.522613	10.1222	4.72068e-14
ENSSSCG00045029487	0.935397	10.1393	1.80304e-45
ENSSSCG00045030776	0.00839066	10.0262	1
SCG3	0.457526	10.0598	1.42422e-15
LYSMD2	0.079789	10.0347	0.0581545
TMOD2	0.370268	10.087	2.02828e-08
TMOD3	0.971101	10.3706	1.00608e-60
LEO1	0.237881	10.0682	0.000133388
ENSSSCG00045031948	0.318939	10.1069	3.73967e-07
ENSSSCG00045032007	0.00859988	10.0263	0.527811
ENSSSCG00045032117	0.0212063	10.0459	0.595835
ENSSSCG00045005203	0.020142	10.0274	0.326481
COL12A1	-1.17353	10.3518	1.54223e-60
COX7A2	0.339659	10.0662	6.97512e-08
TMEM30A	0.944952	10.1537	1.90097e-45
ENSSSCG00045005663	0.706553	10.3097	4.02287e-23
ENSSSCG00045030658	0.129276	10.0322	2.62287e-05
ENSSSCG00045030782	0.620424	10.2117	4.00884e-20
ENSSSCG00045021096	0.732582	10.2114	7.82901e-31
RAB28	0.853362	10.2843	1.22955e-43
ENSSSCG00045020107	-0.00234222	10.0263	1
IMPG1	0.39714	10.0538	1.88646e-13
MYO6	1.13832	10.301	8.17696e-82
SENP6	1.06497	10.6544	3.55057e-119
ENSSSCG00045014948	0.960974	10.3544	1.10074e-61
ENSSSCG00045015060	0.396086	10.1136	4.95452e-09
ENSSSCG00045013491	0.0718267	10.0373	0.0505238
NAA10	0.293318	10.0765	1.10818e-06
RENBP	0.807459	10.0815	6.90782e-38
ENSSSCG00045015793	0.175503	10.0394	0.000268261
ENSSSCG00045015913	0.0632361	10.0284	0.00253983
ENSSSCG00045016010	0.237451	10.0436	1.34689e-06
ENSSSCG00045016296	0.78902	10.1804	1.05095e-33
ENSSSCG00045031011	0.0249554	10.033	0.448104
ZFP92	0.0592131	10.0283	0.00253983
ENSSSCG00045031411	0.170672	10.0369	6.17627e-05
BGN	-0.158442	10.0641	0.0118339
SLC6A8	0.398396	10.0553	4.4096e-14
ATP2B3	0.0143184	10.0269	0.245484
CCNQ	0.314129	10.049	9.44373e-09
ENSSSCG00045034039	0.42438	10.0846	2.23341e-11
ABCD1	0.195697	10.0509	0.000248791
PLXNB3	0.00598557	10.0264	1
SRPK3	0.014662	10.0288	0.712399
IDH3G	0.344183	10.055	4.00633e-09
SSR4	0.115393	10.0546	0.01948
ENSSSCG00045035005	0.0566836	10.0285	0.0100049
ENSSSCG00045035239	0.0607134	10.029	0.00192526
AVPR2	0.0345794	10.0276	0.0477103
ENSSSCG00045035934	0.101067	10.0336	0.00155693
ENSSSCG00045022272	-0.18967	10.1305	0.021677
HACD2	2.16729	10.6551	0
ADCY5	1.72707	10.2662	2.15221e-139
ENSSSCG00045015183	0.141678	10.0368	0.000183024
FCRL4	0.054166	10.029	0.0410107
FCRL3	0.0862452	10.0331	0.0133759
FCRL1	0.0741169	10.031	0.012406
ENSSSCG00045016046	-0.00938714	10.0276	0.688066
ENSSSCG00045016247	-0.332382	10.3167	1.00579e-08
CD1D	0.102267	10.034	0.00139283
PCD1B	0.026697	10.0273	0.0831386
CD1E	0.0373733	10.0271	0.0188774
ZSWIM6	1.11059	10.4981	6.60718e-95
SMIM15	0.349844	10.0595	2.45763e-09
ENSSSCG00045004564	1.70605	10.5213	1.75064e-187
ENSSSCG00045027195	0.729142	10.891	6.55661e-55
CDH9	0.229555	10.0372	4.34615e-09
ENSSSCG00045023089	0.0035893	10.0267	0.948696
VWC2L	0.209837	10.0435	2.58337e-05
ENSSSCG00045025839	0.0143015	10.0267	0.410159
PBX1.1	0.802535	10.1209	2.87849e-32
SLAIN1	0.117791	10.0365	0.00629765
ENSSSCG00045007938	-0.321577	10.0955	1.82581e-06
ENSSSCG00045008359	1.02242	10.4294	5.99145e-80
ZNF638	1.03879	10.3438	4.56308e-71
ENSSSCG00045027951	1.06531	10.1996	1.36488e-51
XYLT1	0.603934	10.3723	9.50691e-22
ENSSSCG00045039078	0.0461531	10.0287	0.0281562
ENSSSCG00045039087	0.0822421	10.0347	0.0293482
SYT9	0.433784	10.0584	8.01803e-16
ENSSSCG00045039117	-0.0194802	10.064	0.730625
PLD5	0.691344	10.1126	1.82734e-27
MAP1LC3C	0.055663	10.0296	0.036359
ENSSSCG00045007575	0.168139	10.0362	8.50784e-06
OTUD7A	0.65368	10.0887	1.9418e-25
CHRNA7	0.306848	10.045	1.78147e-10
SPRED2	0.508426	10.2754	3.67927e-15
ACTR2	0.602882	10.1284	7.04462e-20
RAB1A	1.00073	10.3304	1.75362e-67
CEP68	0.644795	10.1188	3.86965e-21
SLC1A4	0.0375892	10.0343	0.280125
ENSSSCG00045032700	0.433105	10.0528	7.25567e-15
ENSSSCG00045032802	0.0225815	10.0271	0.245484
ENSSSCG00045013674	0.441555	10.1476	9.04315e-11
ENSSSCG00045014121	1.26391	10.3875	1.93976e-114
ENSSSCG00045014847	0.204798	10.0402	2.51527e-06
ENSSSCG00045014961	0.854473	10.1056	2.02919e-38
ENSSSCG00045006322	3.07039	10.6954	0
TRAF6	0.536407	10.1096	2.97892e-15
ENSSSCG00045006400	0.158793	10.0332	3.81681e-07
C11orf74	0.524802	10.1209	4.122e-15
RAG-2	0.0751982	10.0287	0.000759258
ENSSSCG00045013275	0.3675	10.0679	9.83602e-09
PPM1E	0.783712	10.0782	7.70847e-37
TRIM37	0.772992	10.1977	6.68955e-33
SKA2	0.0998148	10.0944	0.162882
ENSSSCG00045013726	0.172893	10.0473	0.000408414
ENSSSCG00045013748	0.0229137	10.0311	0.446368
GDPD1	0.29399	10.0503	2.9566e-08
ENSSSCG00045013895	0.0208859	10.0266	0.139262
DCUN1D4	0.547874	10.1128	3.55336e-16
LRRC66	0.677182	10.117	6.1657e-25
SPATA18	0.153683	10.0373	8.50321e-05
USP46	0.407991	10.1312	3.0608e-09
ENSSSCG00045013663	0.0291488	10.0268	0.0715376
POMGNT1	0.123313	10.0477	0.0192083
LURAP1	0.402899	10.0674	1.28852e-10
RAD54L	0.120303	10.0392	0.00677727
ENSSSCG00045015470	0.948371	10.2105	1.41269e-50
ENSSSCG00045015533	0.395536	10.0683	9.92445e-11
ENSSSCG00045015588	0.0968507	10.0382	0.0164073
FAAH	0.599156	10.0645	5.11392e-26
ENSSSCG00045016065	0.0291602	10.0269	0.0367483
MKNK1	1.03696	10.1764	1.25801e-56
MOB3C	0.060077	10.0348	0.183176
ATPAF1	0.428161	10.1032	1.11133e-10
EFCAB14	0.743502	10.1076	1.91392e-29
ENSSSCG00045017142	0.562348	10.0601	3.17563e-23
ENSSSCG00045017813	0.244879	10.0359	6.7544e-12
ENSSSCG00045018208	0.044601	10.0282	0.0721003
ENSSSCG00045024941	0.0012516	10.0273	0.787223
ENSSSCG00045000649	-0.47891	10.2435	3.62991e-12
ENSSSCG00045023671	0.160766	10.0469	0.00125213
SWAP70	0.969601	10.2087	5.01509e-52
ENSSSCG00045024143	0.0291717	10.0289	0.287646
ENSSSCG00045026581	1.22947	10.5491	1.66855e-133
ENSSSCG00045023828	0.615814	10.0976	4.87493e-21
NDUFAF4	0.0284078	10.0313	0.572789
GPR63	0.06798	10.1221	0.54662
ENSSSCG00045024214	0.0167316	10.0264	0.271101
FHL5	0.24569	10.0412	1.05205e-07
UFL1	0.721167	10.1494	1.66284e-27
ENSSSCG00045015843	1.13265	10.1808	1.77247e-65
ENSSSCG00045015875	0.00839163	10.0262	0.527752
TTK	0.161837	10.0378	0.000148586
ELOVL4	0.210458	10.0443	1.59594e-05
SH3BGRL2	0.582583	10.0727	1.51723e-20
SLC17A4	0.0291597	10.0269	0.0367483
SCGN	0.0767501	10.0307	0.00580312
CARMIL1	1.56042	10.5434	2.57726e-180
ENSSSCG00045008610	1.15186	10.4389	1.33106e-75
SESN3	0.274464	10.3377	2.60875e-05
ENSSSCG00045010468	0.147317	10.0414	0.00269995
ENSSSCG00045010513	0.0414693	10.0272	0.0188774
CWC15	0.233505	10.0536	3.35964e-05
TRPM3	0.0496967	10.0308	0.179288
ENSSSCG00045032777	0.118203	10.0385	0.00698484
ENSSSCG00045022653	0.527786	10.0752	1.13539e-16
DLGAP1	0.74734	10.1291	2.69888e-29
TGIF1	0.101524	10.0378	0.0215515
MRLC2	0.354033	10.1145	1.05695e-07
CHAMP1	0.0365005	10.0391	0.437307
ENSSSCG00045032232	-0.00473436	10.0265	0.958946
UPF3A	0.0947247	10.0333	0.00920707
CDC16	0.604421	10.0913	2.1392e-21
ENSSSCG00045033304	0.0792813	10.03	0.00976791
RASA3	0.897527	10.1789	1.96313e-44
C13orf46	0.107641	10.0318	0.000219344
GAS6	0.607928	10.0905	3.43788e-21
TMEM255B	0.0291572	10.0269	0.0367483
TFDP1	0.216703	10.0423	3.58109e-06
ENSSSCG00045034589	0.485967	10.1032	8.24763e-13
DCUN1D2	0.492075	10.0964	3.98603e-13
ENSSSCG00045034848	0.0125667	10.0263	0.527752
GRTP1	0.0686254	10.0347	0.0759847
LAMP1	0.251426	10.065	1.84764e-05
ENSSSCG00045035235	0.100996	10.0328	0.00387466
CUL4A	0.643173	10.1056	3.44331e-22
PCID2	0.311494	10.05	2.25332e-08
ENSSSCG00045035774	0.102218	10.0335	0.00441464
TBCA	0.675331	10.2453	9.71861e-27
ENSSSCG00045019201	0.654743	10.3781	7.37782e-31
TOMM20	0.369868	10.0716	8.92805e-10
ARID4B	0.342876	10.0741	6.514e-08
ENSSSCG00045034440	0.993572	10.636	4.2749e-106
GGPS1	0.349935	10.067	3.31746e-08
ENSSSCG00045034681	0.591954	10.1389	7.32545e-19
ENSSSCG00045035142	1.01673	10.1236	1.14271e-51
ENSSSCG00045000148	0.00181087	10.0264	1
ENSSSCG00045009905	0.234075	10.0377	2.70462e-08
RHEB	1.3109	10.2073	3.1906e-92
ENSSSCG00045010233	0.0421193	10.0285	0.0968901
WDR86	0.818364	10.2804	2.82532e-38
ENSSSCG00045010407	0.825941	10.1623	4.34817e-37
SMARCD3	0.467328	10.091	1.38272e-14
ENSSSCG00045010688	0.17426	10.0476	0.0020103
ABCF2	0.111909	10.0399	0.0163024
ENSSSCG00045010896	0.127691	10.0331	8.77587e-05
ENSSSCG00045011032	0.0896888	10.03	0.00239931
ENSSSCG00045011103	0.0339465	10.0302	0.287322
AGAP3	0.656862	10.2989	6.45038e-28
TMUB1	0.0459991	10.0336	0.312847
ENSSSCG00045012138	0.15916	10.046	0.00170751
ENSSSCG00045012313	0.0873735	10.05	0.150397
CDK5	0.112909	10.0309	0.000184088
ENSSSCG00045012648	0.070993	10.034	0.116596
ENSSSCG00045012810	-0.0117114	10.0275	0.932697
ATG9B	0.0125588	10.0263	0.527752
NOS3	0.249445	10.0429	4.98058e-07
ENSSSCG00045013262	0.075555	10.0312	0.0299026
ENSSSCG00045013340	0.102781	10.0298	0.000110755
ENSSSCG00045013418	0.130817	10.0369	0.00133945
TMEM176A	0.0299798	10.0282	0.21536
ENSSSCG00045013515	0.170143	10.035	1.33934e-07
GLRA1	0.249605	10.0402	1.35871e-07
G3BP1	0.58072	10.1432	8.14101e-19
ENSSSCG00045003876	0.67789	10.109	1.45874e-24
SPARC	0.00974906	10.2819	0.983447
ENSSSCG00045003960	0.218487	10.0364	1.54491e-09
ENSSSCG00045004006	0.633236	10.0795	9.10656e-23
BMP15	0.010149	10.0266	0.666617
SHROOM4	0.354567	10.1401	2.28475e-07
ENSSSCG00045028121	0.479581	10.0516	6.45841e-21
SLC39A10	0.450599	10.1631	2.26033e-12
ENSSSCG00045032565	1.19052	10.2697	1.43742e-84
TRIQK	0.174624	10.1038	0.0119499
STK26	0.239164	10.0523	2.46492e-06
ENSSSCG00045018029	0.126878	10.0398	0.00135425
RAP2C	0.335262	10.0514	5.86089e-09
MBNL3	0.883809	10.1565	1.91703e-38
ENSSSCG00045018713	0.105594	10.0367	0.00133945
ENSSSCG00045012841	0.0470967	10.0278	0.0267837
ENSSSCG00045007433	0.0101528	10.0267	0.666617
ENSSSCG00045022732	0.880169	10.3971	1.52986e-56
ENSSSCG00045024480	0.12086	10.0341	0.000454381
ENSSSCG00045024571	1.08121	10.2517	1.79661e-58
FBXL14	0.0758728	10.0331	0.126934
ADIPOR2	1.90307	10.8375	2.60070325996211e-317
CACNA2D4	0.165671	10.033	2.51153e-07
ENSSSCG00045026203	0.00181101	10.0264	1
ENSSSCG00045020118	1.00766	10.1696	6.09634e-52
ENSSSCG00045020300	0.0486437	10.0285	0.0453397
C1QA	0.451133	10.0609	4.65386e-16
C1QC	0.310265	10.0519	1.56892e-08
C1QB	0.48052	10.0695	1.48267e-14
ENSSSCG00045020811	-0.373907	10.1037	2.97594e-07
LACTBL1	0.052676	10.0285	0.0281562
ENSSSCG00045021661	0.651703	10.1807	2.69047e-23
STXBP5L	1.12457	10.155	9.44574e-62
RABL3	0.532466	10.0836	1.48315e-15
ENSSSCG00045020332	0.0992575	10.0315	0.00093688
NDUFB4	0.332464	10.0524	1.6795e-09
PTAR1	0.492989	10.1576	3.25714e-13
C9orf135	0.313535	10.0467	1.52104e-11
MAMDC2	0.633561	10.1397	4.71442e-18
SMC5	0.954504	10.3415	7.12522e-64
ERLIN1	0.34742	10.0696	1.61117e-07
IKK-alpha	0.598636	10.1004	2.65932e-20
CWF19L1	0.523964	10.1374	2.23775e-14
ENSSSCG00045014369	0.166593	10.0431	0.00126592
PKD2L1	0.0211899	10.0376	0.462353
SCD	-1.24256	10.1938	1.59036e-76
WNT8B	0.0832652	10.0294	0.000352763
SEC31B	0.834556	10.1296	2.91249e-36
NDUFB8	0.429787	10.0669	2.65785e-13
ENSSSCG00045015520	0.507367	10.0623	2.83565e-16
ENSSSCG00045015584	0.00774789	10.0269	1
ENSSSCG00045015663	0.126619	10.0321	2.62287e-05
ENSSSCG00045015746	0.0730726	10.0316	0.00731709
ARPC3	0.483099	10.1031	8.92803e-14
GPN3	0.240013	10.0486	6.60133e-06
FAM216A	0.0896632	10.0335	0.0112817
VPS29	0.576657	10.0936	8.20615e-18
ENSSSCG00045019831	0.764979	10.0989	2.17486e-32
PPTC7	1.26681	10.2277	5.83106e-86
TCTN1	0.525294	10.0742	8.02973e-17
HVCN1	0.1725	10.0578	0.00586719
PPP1CC	0.479163	10.1037	1.86271e-12
CCDC63	0.0624878	10.0394	0.182175
MLC-2V	0.0577299	10.0278	0.00131451
ZNF32	0.0550752	10.0312	0.0979717
ENSSSCG00045013214	0.166304	10.0365	4.41497e-05
ZNF239	0.672479	10.13	2.70641e-24
TFAM	0.490978	10.0927	3.86957e-14
UBE2D1	0.0234914	10.0283	0.486606
CISD1	0.0956522	10.037	0.0331219
ENSSSCG00045013574	0.445871	10.0678	1.68026e-13
TPK1	0.886057	10.2335	1.03009e-42
ENSSSCG00045002507	0.0556465	10.0292	0.0261807
ARHGEF5	0.144174	10.0378	0.000148586
ENSSSCG00045011563	1.07737	10.1729	1.67495e-61
TSTD3	0.367192	10.0507	4.97973e-11
PNISR	1.85614	10.9504	0
COQ3	0.950558	10.2537	1.37357e-55
ENSSSCG00045013211	0.0372069	10.0291	0.207016
CCNC	0.0859402	10.0341	0.00967497
SHISAL2A	0.0755603	10.0312	0.0162913
GPX7	-0.0585844	10.0359	0.259285
TUT4	1.3703	10.5511	2.09296e-180
PRPF38A	0.418602	10.0761	2.50541e-10
ENSSSCG00045013991	1.15085	10.2492	2.08755e-77
ECHDC2	1.09757	10.2133	6.99528e-68
ENSSSCG00045014551	0.123037	10.0352	0.000748044
ZYG11B	0.860778	10.203	1.7808e-41
SELRC1	0.245101	10.0487	4.80442e-06
ENSSSCG00045016188	0.0661187	10.0293	0.00378973
ENSSSCG00045016246	0.414868	10.0655	1.08448e-12
ENSSSCG00045016472	0.0167357	10.0265	0.271101
ENSSSCG00045005388	0.0955856	10.0385	0.0263854
SLIT1	0.389713	10.0546	8.71424e-13
ENSSSCG00045005529	1.15921	10.1271	2.86872e-68
ENSSSCG00045005561	0.00839193	10.0262	0.527752
ENSSSCG00045005567	0.0455585	10.0275	0.0049814
ENSSSCG00045005592	0.285249	10.0505	1.47546e-07
PGAM1	0.143717	10.0571	0.0150709
EXOSC1	0.205282	10.0426	3.36124e-05
ZDHHC16	0.393396	10.0526	4.54251e-14
MMS19	0.627532	10.1149	2.25101e-21
UBTD1	0.482553	10.1077	2.24521e-12
ENSSSCG00045005978	0.0560598	10.0306	0.0188077
ENSSSCG00045005995	0.0589767	10.0316	0.111239
HOGA1	0.554916	10.1015	1.1383e-17
ENSSSCG00045006120	0.224412	10.0454	2.96325e-05
PI4K2A	0.396215	10.0816	1.63762e-09
AVPI1	0.0149986	10.0309	0.553013
ENSSSCG00045008410	0.59908	10.2415	2.1309e-21
ENSSSCG00045009006	0.993657	10.1601	1.96488e-49
ENSSSCG00045009043	0.598963	10.0989	3.12239e-19
ENSSSCG00045009083	0.030808	10.0274	0.0831386
ENSSSCG00045038968	0.0747811	10.0346	0.0759847
DNAJC13	0.888913	10.2602	6.32253e-49
ENSSSCG00045039103	1.39491	10.253	4.27605e-100
ACKR4	0.706789	10.0985	3.71187e-26
UBA5	0.730806	10.1444	3.21935e-27
ENSSSCG00045039175	0.8946	10.1638	1.20659e-42
ENSSSCG00045017717	0.144907	10.3959	0.0345837
PPIF	0.800481	10.0811	4.80229e-37
ZCCHC24	0.547668	10.3708	1.17521e-19
ANXA11	0.700981	10.1271	5.24195e-25
PLAC9	0.414612	10.0998	1.79696e-09
TMEM254	0.182686	10.0417	0.00043574
ENSSSCG00045018617	0.122387	10.0337	0.000319454
SFTPD	0.0250322	10.0268	0.0715376
MAT1A	0.0209439	10.0268	0.0715437
PCDH11X	1.15249	10.1457	3.5644e-59
ENSSSCG00045020233	0.579127	10.1468	4.93905e-19
ENSSSCG00045020369	0.525326	10.0917	6.78733e-16
FAM104A	0.160888	10.0407	0.000586329
C17orf80	0.0736082	10.0654	0.340029
ENSSSCG00045020668	0.038065	10.0282	0.113032
CDC42EP4	0.0473845	10.0719	0.881965
ENSSSCG00045020846	0.12413	10.0782	0.024857
ENSSSCG00045029815	0.195828	10.0369	8.49549e-07
ENSSSCG00045030056	0.333337	10.0748	1.83842e-07
ENSSSCG00045030342	1.04576	10.3115	4.24186e-70
ENSSSCG00045030942	0.982493	10.2804	2.29982e-60
PSPC1	1.01723	10.59	3.75494e-105
ENSSSCG00045031496	0.479407	10.1872	1.44123e-13
ZMYM2	0.989622	10.4181	1.13044e-77
ENSSSCG00045032027	0.0167316	10.0265	0.271101
ENSSSCG00045029136	0.0007573	10.0305	0.88582
DLG5	0.618361	10.1487	2.76698e-20
ENSSSCG00045029586	0.63338	10.1119	6.57363e-22
RPS24	0.349368	10.1799	1.48562e-08
COPS9	0.279975	10.0604	1.14257e-06
ENSSSCG00045019435	0.0291538	10.0269	0.0715376
ENSSSCG00045019500	0.073472	10.0416	0.234482
ENSSSCG00045019637	0.0506867	10.03	0.0856293
DUSP28	0.716246	10.0817	1.9808e-28
ENSSSCG00045019759	0.0348863	10.0274	0.0831386
ENSSSCG00045019954	0.0809777	10.0345	0.0256498
GPR35	0.0446818	10.0311	0.135167
ENSSSCG00045020498	0.054543	10.0335	0.239222
ENSSSCG00045021122	0.0250303	10.0268	0.0715376
MAB21L4	0.0125702	10.0264	0.271101
ENSSSCG00045021320	0.430841	10.0454	5.10382e-21
ENSSSCG00045021566	0.571168	10.2141	6.53669e-16
CFDP1	1.07674	10.5634	7.45786e-105
ENSSSCG00045024286	0.0675256	10.0297	0.00640309
TMEM170A	0.60131	10.088	4.4402e-20
ENSSSCG00045024470	0.177464	10.0396	1.73123e-05
ENSSSCG00045024550	0.508655	10.102	6.19939e-15
ENSSSCG00045024647	0.621939	10.0822	2.14607e-23
ENSSSCG00045024834	0.380552	10.0565	7.1275e-12
KARS	0.159124	10.069	0.0142572
TERF2IP	0.560624	10.0974	3.05487e-18
ENSSSCG00045011549	0.111888	10.0455	0.0198393
ENSSSCG00045011656	0.432095	10.07	8.06153e-12
UPB1	0.0308084	10.0274	0.0831386
ADORA2A	0.0366238	10.0373	0.376056
BCR	0.700542	10.1615	9.01145e-26
SPECC1L	0.738704	10.1038	1.29034e-29
RAB36	0.171456	10.0441	0.000928299
RSPH14	0.0461526	10.0286	0.0453397
GNAZ	-0.00753527	10.0285	0.914213
ENSSSCG00045012799	0.587132	10.066	1.4606e-22
ENSSSCG00045012849	0.0297337	10.03	0.393
ENSSSCG00045030464	0.229924	10.0427	7.43426e-07
ENSSSCG00045030775	1.12735	10.4579	6.54305e-97
ENSSSCG00045032212	0.161991	10.0331	1.42178e-07
ENSSSCG00045016999	0.558374	10.0831	1.63163e-18
ENSSSCG00045030354	0.00839059	10.0262	1
ENSSSCG00045012626	0.265935	10.0424	3.94886e-09
ENSSSCG00045012758	0.147509	10.0358	7.22948e-05
C8A	0.252545	10.0404	5.20834e-09
ENSSSCG00045013135	0.23938	10.0453	3.39186e-06
PRKAA2	0.614093	10.1024	1.47071e-20
ENSSSCG00045013208	0.0143142	10.0269	0.245484
PLPP3	-0.0285817	11.3266	0.375762
ENSSSCG00045012485	0.00536737	10.0272	1
OGFOD1	0.436928	10.0702	3.21623e-12
ENSSSCG00045012582	0.615331	10.1115	2.15098e-19
ENSSSCG00045012643	0.70771	10.1562	5.88144e-28
GNAO1	0.302979	10.0573	3.49658e-08
ENSSSCG00045012828	0.573927	10.1489	1.26531e-18
MAP6D1	0.225476	10.0366	5.94981e-09
PARL	0.876606	10.2132	4.19385e-43
ENSSSCG00045013345	0.0552059	10.0283	0.00461583
ABCC5	0.576304	10.2717	8.66853e-21
ENSSSCG00045013851	0.0101274	10.0263	0.528459
ENSSSCG00045013997	0.03404	10.0283	0.21536
EIF2B5	0.34223	10.066	9.38245e-08
DVL3	0.340265	10.0723	1.01545e-07
AP2M1	0.165499	10.0481	0.00244542
ENSSSCG00045014487	0.256482	10.0477	5.53607e-07
ENSSSCG00045014570	0.0231312	10.0283	0.48688
ALG3	0.0283943	10.0313	0.572789
ECE2	0.0136153	10.0275	0.822132
ECE2.1	0.11143	10.0317	0.000576905
PSMD2	0.422704	10.0788	5.95655e-12
EIF4G1	0.346995	10.1261	2.44248e-07
FAM131A	0.0755595	10.0312	0.0162913
ENSSSCG00045016019	0.0515103	10.0314	0.0714825
ENSSSCG00045002455	0.126585	10.032	0.000134183
NRK	0.212059	10.0364	3.46729e-08
ENSSSCG00045002651	0.161067	10.0325	1.59022e-07
PWWP3B	0.59355	10.1526	4.36896e-19
ENSSSCG00045002784	0.104794	10.0333	0.00231899
LRRC28	0.724514	10.225	1.05033e-29
ENSSSCG00045011578	0.0142958	10.0267	0.666617
MEF2A	1.0294	10.6975	3.03811e-109
ENSSSCG00045011904	0.137839	10.0327	2.98623e-05
ENSSSCG00045011925	0.127688	10.0351	0.00291553
ENSSSCG00045028049	1.01389	10.4614	4.79724e-83
ENSSSCG00045028756	0.225465	10.0387	3.43498e-07
ENSSSCG00045028796	1.10886	10.2136	3.30774e-62
ENSSSCG00045038343	1.09825	10.6224	5.70799e-116
ENSSSCG00045038384	0.116401	10.0325	0.000224233
RCN2	0.767108	10.1314	4.30377e-30
PSTPIP1	0.1942	10.0522	1.26174e-05
TSPAN3	0.746032	10.1635	1.99002e-29
ENSSSCG00045038573	0.31082	10.0651	2.86707e-07
ENSSSCG00045023341	0.476442	10.0674	2.40256e-14
ARRB1	0.604232	10.1296	6.77654e-18
RPS3	0.563583	10.1858	2.76912e-19
GDPD5	0.177741	10.0564	0.00127925
ENSSSCG00045027246	0.138776	10.1242	0.0188456
ENSSSCG00045027463	0.237384	10.0439	2.07423e-07
ENSSSCG00045028211	0.0275444	10.0284	0.354697
ENSSSCG00045015038	0.22553	10.0416	6.29084e-07
FIG4	1.08302	10.3093	3.93972e-72
ENSSSCG00045027245	0.267522	10.08	1.42645e-05
CD164	0.642	10.1039	3.80489e-22
ENSSSCG00045027962	0.321763	10.0613	1.59849e-08
SMPD2	0.0307071	10.0397	0.456026
ENSSSCG00045028337	-0.0459338	10.041	0.637777
ENSSSCG00045029430	0.187304	10.0469	0.000322203
ENSSSCG00045029515	0.0201423	10.0273	0.326481
ENSSSCG00045015677	0.103428	10.0341	0.00385292
APBA2	0.3619	10.0554	3.4194e-11
MCEE	0.379948	10.0605	2.98029e-11
MPHOSPH10	0.386146	10.064	1.85653e-09
FAN1	0.871812	10.1397	6.63551e-41
ENSSSCG00045016541	0.662839	10.1227	1.8638e-23
ENSSSCG00045016794	0.126992	10.0385	0.00151843
PTHLH	0.0739906	10.0293	0.0165312
ENSSSCG00045024341	0.678988	10.3314	1.42329e-29
ENSSSCG00045015363	0.0467345	10.03	0.0856293
FSTL1	0.375763	10.2913	5.53743e-10
LRRC58	0.807569	10.1362	3.54259e-33
ENSSSCG00045013197	0.390031	10.0945	5.8697e-09
GSK3B	1.00367	10.6962	3.16062e-113
ENSSSCG00045013427	0.102569	10.0307	0.00149756
NR1I2	0.0870782	10.0292	0.000622831
ENSSSCG00045020875	0.293453	10.0602	1.14257e-06
RPRD1A	0.770152	10.3246	6.72331e-40
SLC39A6	0.516419	10.0853	3.47125e-15
ENSSSCG00045021593	0.674868	10.1216	1.58088e-23
ENSSSCG00045022336	1.48788	10.133	5.86676e-107
SLC35F5	0.78962	10.1508	9.61189e-33
GPR39	0.585286	10.0878	1.24135e-20
ENSSSCG00045014627	0.00181364	10.0264	1
ENSSSCG00045014736	-0.00893413	10.0264	0.473
ENSSSCG00045014872	1.35129	10.1325	1.026e-86
FHIT	0.944018	10.1104	5.10161e-44
ENSSSCG00045008155	0.166687	10.0317	9.68644e-09
ENSSSCG00045008226	0.0167394	10.0266	0.139262
ENSSSCG00045007289	1.87641	11.0621	0
ENSSSCG00045007709	1.54175	10.4782	6.90449e-178
C1GALT1C1	0.042195	10.0338	0.327389
MCTS1	0.593172	10.0686	1.21198e-22
CUL4B	0.750521	10.1194	4.96971e-29
ENSSSCG00045014506	0.902936	10.1603	2.74406e-41
ATP1B4	0.0143046	10.0268	0.410159
TMEM255A	0.142912	10.0354	5.00764e-05
ZBTB33	0.0502299	10.0319	0.233083
ENSSSCG00045027896	0.408501	10.0673	4.2492e-11
ARPIN	0.543875	10.0893	6.14875e-17
ZNF710	0.476912	10.1616	5.93181e-12
IDH2	0.57484	10.125	1.81157e-18
SEMA4B	0.732936	10.0939	1.48277e-29
CIB1	0.111699	10.036	0.00722757
NGRN	0.144588	10.0402	0.00323402
PRC1	0.796409	10.1721	1.28599e-35
ENSSSCG00045025284	0.324497	10.0434	6.0765e-12
GFM1	0.538289	10.1119	1.45854e-15
LXN	0.213934	10.0373	8.60562e-07
RARRES1	0.445454	10.0605	1.35039e-13
MFSD1	0.519591	10.0732	2.34697e-17
SYT10	0.0832194	10.0305	0.00242018
ENSSSCG00045029782	0.182013	10.0341	2.68091e-07
ENSSSCG00045029839	0.0120068	10.0272	0.500547
ENSSSCG00045031151	0.091025	10.0294	6.52725e-05
LIPC	0.412712	10.138	3.74716e-09
ADAM10	0.898704	10.3194	4.30471e-49
MINDY2	1.17644	10.2634	1.9985e-78
AKIP1	0.0409545	10.0312	0.355064
ASCL3	2.51222	10.3445	2.24033e-289
ENSSSCG00045008378	1.58489	10.3463	1.85925e-146
ENSSSCG00045008602	1.03147	10.2991	2.74681e-68
TMEM41B	0.736648	10.127	1.15412e-28
IPO7	0.53566	10.1578	1.07884e-16
ZNF143	0.633966	10.1693	4.75325e-22
ENSSSCG00045019527	0.0291536	10.0286	0.524098
ENSSSCG00045034260	0.655343	10.095	5.81143e-23
ZNF382	0.654911	10.1131	5.41737e-22
ZNF260	0.572817	10.1172	2.05068e-17
ZNF566	0.378818	10.0666	7.36755e-10
ZFP82	0.224514	10.0602	0.0002998
ZFP14	0.668502	10.1179	4.49176e-24
ENSSSCG00045034739	0.774796	10.1704	7.18134e-33
ENSSSCG00045034937	0.076932	10.032	0.0178148
ENSSSCG00045034982	0.118007	10.0374	0.00622983
ZNF793	0.282281	10.0715	4.00002e-06
ENSSSCG00045035209	0.199313	10.0346	5.27863e-08
ZNF383	0.475331	10.0627	9.31282e-16
ENSSSCG00045035362	0.232299	10.0389	8.5523e-08
ZNF527	0.310602	10.0701	5.9251e-06
ENSSSCG00045015501	1.51128	10.9765	6.29362e-239
ENSSSCG00045017241	0.0208885	10.0266	0.139262
ENSSSCG00045017270	0.0143007	10.0267	0.666617
ENSSSCG00045006132	0.137879	10.033	1.07366e-05
ENSSSCG00045006148	0.171747	10.0563	0.0115265
AMOT	0.948097	10.1759	3.01162e-45
ENSSSCG00045018993	0.134523	10.0342	0.000298027
RTL4	-0.00237286	10.0263	1
ENSSSCG00045028941	0.00839079	10.0262	1
ENSSSCG00045013354	0.77603	10.1055	2.83818e-33
ENSSSCG00045013442	0.0250333	10.0268	0.0715376
ZNF689	0.0323203	10.0318	0.394522
PRR14	0.0702154	10.0367	0.0707401
ENSSSCG00045034112	0.164639	10.0338	2.09629e-05
ENSSSCG00045034265	0.084455	10.0292	0.00109787
ENSSSCG00045034305	0.352602	10.062	1.83095e-09
TMEM265	0.141451	10.0415	0.00359148
PHKG2	0.0346475	10.0312	0.446368
RNF40	0.444867	10.0795	4.25756e-11
CCDC189	0.0606767	10.0286	0.0100049
ZNF629	0.171667	10.0431	0.000820199
BCL7C	0.52921	10.1167	2.82391e-15
CTF1	0.776411	10.0827	2.74801e-34
ENSSSCG00045035581	0.0160239	10.0272	0.499259
FBXL19	0.384801	10.0617	3.33504e-11
ORAI3	0.128799	10.0417	0.00779842
ENSSSCG00045036041	0.0982404	10.0357	0.0135865
HSD3B7	0.132452	10.0331	0.000222707
ENSSSCG00045036199	0.0604155	10.0322	0.0687758
STX4	0.443109	10.0654	1.89894e-12
ZNF668	0.0884007	10.0308	0.00370933
ENSSSCG00045036430	0.111658	10.0354	0.0116673
BCKDK	0.228672	10.0464	6.64398e-06
VKORC1	0.0836158	10.0374	0.0651102
ENSSSCG00045036768	0.362398	10.0706	7.63929e-09
ENSSSCG00045036804	0.0118975	10.0271	0.499259
ENSSSCG00045036851	0.0201349	10.0272	0.499259
FUS	0.973019	10.3262	1.34499e-64
ASC	0.00360869	10.0268	1
MG53	0.103222	10.0354	0.00845894
ENSSSCG00045037197	0.714623	10.0836	9.56877e-28
ENSSSCG00045038057	0.0794447	10.0316	0.00731709
ENSSSCG00045039377	0.0142984	10.0268	0.666617
ENSSSCG00045039381	0.020149	10.0275	0.208141
ENSSSCG00045001186	0.0348984	10.0275	0.0474236
GNAI1	2.42083	10.6195	0
ICOS	0.047115	10.028	0.00834627
CD28	0.0871169	10.0304	0.000874281
ENSSSCG00045010553	0.808892	10.4846	3.15892e-46
ENSSSCG00045010739	0.405722	10.1102	1.16464e-08
SPAG16	0.168021	10.0377	5.13856e-05
IKZF2	0.907567	10.2747	6.76535e-42
ENSSSCG00045012821	0.051164	10.0281	0.00834627
ENSSSCG00045012831	0.0225833	10.0271	0.143974
ENSSSCG00045012846	0.00775776	10.027	0.739508
PLXNA4	1.07862	10.3982	8.11874e-61
ENSSSCG00045033079	0.0160307	10.0272	0.499259
TWISTNB	0.695829	10.1257	9.01455e-25
TMEM196	0.104003	10.0301	6.18112e-05
ENSSSCG00045000245	0.0042042	10.0289	0.90699
ENSSSCG00045015007	0.39897	10.0503	1.00921e-14
ENSSSCG00045034369	0.0833575	10.033	0.0131487
RIOX2	0.23845	10.0526	2.20887e-05
ENSSSCG00045034515	0.753064	10.2376	9.39603e-32
ENSSSCG00045034580	0.0700816	10.0296	0.00640309
ARL6	0.411847	10.0655	3.46508e-11
ENSSSCG00045034700	0.106423	10.031	0.000562423
ENSSSCG00045022147	0.2406	10.0403	9.17135e-09
ENSSSCG00045022230	0.378395	10.0755	1.19234e-08
ENSSSCG00045028692	-0.00892704	10.0264	0.958946
PDE2A	0.369065	10.0567	9.50712e-10
ENSSSCG00045010724	0.136315	10.0859	0.0489696
ENSSSCG00045012073	0.0373828	10.0272	0.0188774
FOLR3	0.488885	10.0683	1.33059e-16
FOLR2	0.162428	10.0469	0.0008514
INPPL1	0.433466	10.0879	2.70261e-11
PHOX2A	0.0125679	10.0263	0.527752
CLPB	0.686195	10.1204	1.36245e-24
ENSSSCG00045029131	0.421808	10.1003	1.11257e-10
SST	0.00839208	10.0262	0.527752
ENSSSCG00045001220	0.0227237	10.0267	0.0733377
BCL6	0.513817	10.0713	7.13096e-17
ENSSSCG00045030748	0.829087	10.2723	9.32632e-43
KIF5C	0.277123	10.0476	7.2754e-08
ENSSSCG00045039349	0.931367	10.1412	1.14699e-41
SLC40A1	2.03905	10.6672	4.47178e-288
ANKAR	0.27871	10.0403	1.13751e-09
OSGEPL1	1.08284	10.2415	7.23277e-67
PMS1	1.21641	10.2562	1.01634e-82
ENSSSCG00045011030	0.192591	10.0405	1.05801e-05
ENSSSCG00045000159	0.326803	10.0402	3.41727e-15
ENSSSCG00045000252	0.0650062	10.0303	0.0138544
ENSSSCG00045000327	0.0512056	10.0313	0.0979717
ENSSSCG00045000425	0.555988	10.0899	6.81641e-17
ARID3B	0.60987	10.1201	2.83358e-20
ENSSSCG00045019481	0.141212	10.0358	0.000152795
UBL7	0.802211	10.0948	2.58632e-35
SEMA7A	0.109414	10.0347	0.0058922
CYP11A1	0.00181693	10.0264	1
CCDC33	0.215162	10.0433	7.93679e-06
ENSSSCG00045020254	0.0740165	10.0296	0.00640309
ISLR	0.1349	10.0639	0.0286379
ISLR2	0.0167344	10.0265	0.271101
PML	0.718491	10.1193	4.00559e-27
ENSSSCG00045021655	0.186671	10.0364	5.39771e-06
ENSSSCG00045022066	0.0156418	10.0298	0.934237
ENSSSCG00045015201	1.17828	10.4481	6.85676e-114
IRF4	0.210107	10.0353	7.22833e-10
DUSP22	1.42634	10.1985	1.71744e-106
ENSSSCG00045015498	0.578837	10.0754	4.88859e-21
CALCB	0.0218352	10.0281	0.312234
CRSP3	0.0283488	10.0277	0.263814
EGFR	1.17207	10.5263	1.88453e-113
ENSSSCG00045015522	0.510742	10.0931	1.16104e-14
VSTM2A	0.0531516	10.0297	0.070107
NHSL2	-0.00514183	10.2765	0.830392
RTL5	0.115995	10.0333	0.00231899
PIN4	0.316371	10.0494	9.55767e-10
ENSSSCG00045008326	0.0339427	10.0303	0.401021
ERCC6L	0.0503488	10.0333	0.0741743
ENSSSCG00045008462	0.34205	10.1299	5.71065e-08
CITED1	0.515493	10.0603	8.18175e-19
ENSSSCG00045020407	0.330127	10.0548	7.37818e-09
ENSSSCG00045020479	0.0743826	10.0317	0.036305
SLC36A4	0.379595	10.132	1.10359e-07
ENSSSCG00045018837	0.245495	10.1109	0.000139501
ENSSSCG00045019335	0.905355	10.2098	1.30244e-45
TAF1D	1.1978	10.3085	2.4957e-93
C9H11orf54	0.401019	10.0521	7.84862e-14
ENSSSCG00045020661	0.303936	10.0659	6.98587e-07
ENSSSCG00045012612	0.383469	10.0477	3.19806e-16
ENSSSCG00045013702	0.150569	10.0354	1.50831e-05
CCN4	-0.0235218	10.0344	0.737056
NDRG1	0.468295	10.1911	2.45084e-12
ST3GAL1	0.109611	10.2013	0.274077
ENSSSCG00045029523	0.00950082	10.0274	0.787223
EMC2	0.349884	10.0626	1.51518e-08
ENSSSCG00045030614	0.0985879	10.0319	0.00318165
EIF3E	0.691709	10.2051	1.88658e-27
ENSSSCG00045003906	0.488769	10.0513	4.24586e-22
ENSSSCG00045030047	0.26739	10.2192	9.03855e-05
ENSSSCG00045030302	0.00839359	10.0263	0.527752
ENSSSCG00045026349	0.0672741	10.0342	0.0900229
MAT2B	0.639901	10.098	1.84628e-21
HMMR	0.0695506	10.0486	0.119667
ENSSSCG00045027206	0.341027	10.0513	3.27838e-10
CCNG1	0.346939	10.0537	3.23478e-10
KLHL24	1.56167	10.3202	9.29906e-149
ENSSSCG00045020729	0.242049	10.0421	1.79158e-07
MCF2L2	0.437682	10.1137	1.38411e-10
B3GNT5	0.0957584	10.0361	0.0115578
LAMP3	0.243874	10.038	1.85068e-09
PRR16	2.63176	10.8488	0
ENSSSCG00045014904	0.636863	10.1453	2.52171e-21
ENSSSCG00045014975	0.038755	10.0294	0.319439
ENSSSCG00045015018	0.0433633	10.0308	0.237865
HMGN5	-0.00322645	10.0306	1
ENSSSCG00045025756	0.28498	10.0499	1.48556e-07
MRVI1	0.473044	10.1271	2.08821e-12
CTR9	0.521835	10.0883	1.19155e-15
EIF4G2	0.937751	10.4191	8.97632e-70
ZBED5	0.938062	10.1581	3.24677e-46
CCDC122	0.701459	10.1867	1.25653e-25
LACC1	0.601529	10.0953	9.22806e-20
SMIM2	-0.000141709	10.0268	1
SERP2	-0.0765276	10.0631	0.283218
ENSSSCG00045006298	0.0497794	10.0337	0.397648
ENSSSCG00045006354	0.0292287	10.0328	0.350581
C15H4orf47	0.17686	10.0426	8.32726e-05
UFSP2	0.462273	10.102	2.71311e-11
ANKRD37	0.204293	10.0355	1.38885e-07
LRP2BP	1.35096	10.2833	7.05279e-103
SNX25	1.1218	10.1429	3.29521e-62
CFAP97	0.566822	10.1067	4.25276e-18
SLC25A4	0.474148	10.0528	3.70116e-18
PAPPA2	0.576997	10.0767	7.0048e-22
ENSSSCG00045025085	0.561166	10.0724	5.28501e-21
ABRA	0.0244809	10.0267	0.0717361
OXR1	0.847926	10.2895	2.13516e-45
ENSSSCG00045026007	0.0118966	10.0271	0.739508
ENSSSCG00045018134	0.0652857	10.0407	0.302257
ENSSSCG00045018306	0.244858	10.0421	1.79158e-07
ENSSSCG00045018484	0.0987434	10.0311	0.000562423
POR	0.730373	10.113	4.21394e-28
RHBDD2	0.690839	10.067	4.44905e-30
ENSSSCG00045019456	0.275787	10.0449	1.15959e-07
ENSSSCG00045019524	0.021166	10.0344	0.427893
ENSSSCG00045019716	1.95291	10.8048	0
ENSSSCG00045020279	0.208573	10.0644	0.000950111
ENSSSCG00045020438	0.117136	10.0377	0.0145999
ENSSSCG00045020585	0.0511509	10.028	0.00834627
ENSSSCG00045020724	0.0235097	10.0283	0.21536
MORF4L1	0.764732	10.2141	1.50279e-34
CTSH	0.37194	10.0869	1.85324e-09
ENSSSCG00045029714	0.248564	10.0463	9.75752e-08
ANKRD34C	0.0526806	10.0286	0.0100049
ENSSSCG00045030640	0.0100399	10.0368	0.877044
MINAR1	0.125919	10.0313	5.49279e-06
PLEKHB2	0.785132	10.1455	4.82193e-33
ENSSSCG00045011520	0.710339	10.1315	1.81775e-26
ENSSSCG00045011591	0.60553	10.078	3.36752e-23
ENSSSCG00045011751	0.00775972	10.027	0.739508
ENSSSCG00045018217	-0.0108867	10.0268	0.94872
FGD3	0.454394	10.057	3.21415e-18
ENSSSCG00045033239	0.159129	10.0427	0.00147893
NINJ1	0.446056	10.0991	6.24992e-11
ENSSSCG00045033450	0.313214	10.0723	1.21601e-07
FAM120A	0.87803	10.3133	2.48065e-49
ENSSSCG00045034060	0.430768	10.0947	8.1761e-11
ENSSSCG00045005069	1.21137	10.5385	1.40175e-136
ENSSSCG00045025479	0.30531	10.2319	1.38997e-06
PLXDC2	0.352498	11.1266	2.3951e-12
ACTR8	0.0610542	10.0298	0.0475408
IL17RB	0.0972335	10.0325	0.00574
ENSSSCG00045037241	-0.00237409	10.0263	1
GKAP1	0.941579	10.1245	4.44095e-44
ENSSSCG00045032403	0.101339	10.0304	0.000874281
UBQLN1	0.691081	10.1443	1.19344e-25
IDNK	0.181226	10.0375	2.4981e-05
ENSSSCG00045033051	0.305259	10.3199	1.11019e-05
ENSSSCG00045036258	0.526071	10.1005	1.58431e-15
LYPD6	0.506232	10.0651	4.64436e-17
ENSSSCG00045036339	0.0125609	10.0263	0.527752
TLE1	0.230791	10.1844	0.000815642
ENSSSCG00045000429	0.0136188	10.0275	0.563159
ENSSSCG00045000488	0.0332042	10.0291	0.207016
ENSSSCG00045007983	0.11143	10.0316	0.000356703
ENSSSCG00045008072	0.0136339	10.0277	0.61223
ENSSSCG00045008114	0.573322	10.0869	1.6814e-17
ENSSSCG00045008243	0.76768	10.1171	3.83435e-30
SPA17	0.0677905	10.0307	0.0504457
VSIG2	0.024997	10.0266	0.139262
ESAM	0.352664	10.0446	2.81309e-12
MSANTD2	0.738782	10.1913	3.43931e-30
ENSSSCG00045008734	0.0251429	10.0288	0.392288
ENSSSCG00045008935	0.377759	10.066	3.06502e-09
HEPACAM	0.0606827	10.0288	0.0172921
ENSSSCG00045009191	0.990598	10.183	2.44954e-50
ENSSSCG00045009361	0.274318	10.047	2.28215e-07
LZTS1	0.293094	10.0612	2.68858e-07
ENSSSCG00045032470	0.370637	10.0823	4.02287e-09
SLC18A1	0.389584	10.0444	4.66648e-16
LPL	1.89466	11.161	0
ENSSSCG00045000434	0.204656	10.0399	8.59899e-07
ENSSSCG00045013630	0.034881	10.0274	0.0831386
DCP1B	0.456051	10.0994	2.68044e-11
CACNA1C	-0.175749	10.235	0.00605162
CDKN2B	0.0112473	10.0279	0.849443
P14ARF	0.0385685	10.0315	0.375302
ENSSSCG00045018819	0.942517	10.1368	1.34763e-45
ENSSSCG00045018937	0.0772236	10.0341	0.0346974
ENSSSCG00045018982	0.0171012	10.0266	0.139357
ENSSSCG00045008651	0.601056	10.094	4.52236e-20
CUL5	1.13775	10.3776	3.78209e-92
RAB39A	0.467622	10.0552	3.46659e-18
SLC35F2	0.269165	10.0445	3.98449e-08
SLN	0.0486187	10.0282	0.0721003
ENSSSCG00045012082	0.253873	10.0419	5.68435e-09
ENSSSCG00045012264	0.407693	10.0795	2.33009e-10
CWF19L2	1.11354	10.216	4.31571e-66
ENSSSCG00045008169	0.022579	10.0271	0.143974
PHF8	0.898689	10.1794	2.46295e-43
ENSSSCG00045008533	0.245767	10.0419	2.73093e-07
ENSSSCG00045008576	0.916789	10.247	1.80558e-47
ENSSSCG00045013367	0.636633	10.1942	1.20962e-23
ENSSSCG00045013503	0.0307309	10.031	0.553013
ENSSSCG00045013520	0.00181271	10.0264	1
PKNOX2	0.480179	10.1175	6.34719e-13
FEZ1	0.202081	10.0409	2.15024e-06
ENSSSCG00045033387	0.0870997	10.0313	0.0162913
STT3A	0.45517	10.1257	1.2843e-11
CHEK1	0.00839464	10.0263	0.527752
ACRV1	0.0239374	10.0284	0.215662
ENSSSCG00045030799	0.100108	10.0301	0.000453358
ENSSSCG00045007573	0.0985083	10.0444	0.102293
IPPK	0.462788	10.0837	2.47046e-12
CENPP	0.664605	10.2921	4.54176e-26
ECM2	1.53064	10.5359	4.87018e-175
ASPN	-0.359128	10.0951	8.90648e-08
OMD	0.547465	10.0943	2.54228e-16
OGN	0.730587	10.19	1.49018e-28
IARS	0.189566	10.0506	0.000326075
ZNF484	0.545926	10.0962	1.65794e-16
ENSSSCG00045038404	0.0513202	10.0305	0.117787
C16H5orf49	0.0119024	10.0272	0.499259
ADCY2	0.076707	10.1112	0.11601
LY6E	0.0716216	10.0388	0.0523382
ENSSSCG00045005791	0.0177448	10.0269	0.245941
GPIHBP1	0.293935	10.0485	7.5828e-09
ENSSSCG00045005893	0.0594994	10.0369	0.15873
ZNF696	0.135421	10.0521	0.0252347
ENSSSCG00045005973	0.0664582	10.0513	0.373785
ENSSSCG00045006009	0.0383934	10.0335	0.477927
ENSSSCG00045006040	0.0225687	10.0269	0.245484
ENSSSCG00045006123	0.574093	10.0963	5.51514e-18
GSDMD	0.0946585	10.0527	0.118595
ENSSSCG00045006234	0.0742345	10.031	0.00816531
ENSSSCG00045006293	0.39033	10.0529	4.19684e-13
EEF1D	0.251292	10.1033	0.000105689
PYCR3	0.175528	10.0395	0.000188197
TSTA3	0.0189426	10.0373	0.984749
ENSSSCG00045006646	0.286396	10.0559	2.35637e-06
MAPK15	0.0125711	10.0264	0.271101
ENSSSCG00045006790	0.14318	10.0371	0.00035673
ENSSSCG00045006857	-0.0177526	10.0269	0.194128
ENSSSCG00045006906	-0.00783595	10.0345	0.844225
ENSSSCG00045007153	0.255588	10.0593	2.46758e-05
PUF60	0.20311	10.0689	0.000692122
NRBP2	0.628486	10.1004	1.66052e-22
PAH	0.143094	10.0366	3.47479e-05
IGF1	0.40443	10.4871	4.94755e-11
EFNB1	0.0716897	10.0447	0.154903
PJA1	0.623721	10.0629	9.50682e-28
ENSSSCG00045018150	0.218398	10.0569	0.000260894
CSTB	0.372575	10.069	2.4665e-09
PDXK	0.275086	10.0528	6.67695e-07
RRP1B	0.347309	10.0628	4.70871e-09
HSF2BP	0.621897	10.1544	1.07553e-20
SIK1	0.112953	10.0334	0.00449479
U2AF1	0.549911	10.0983	1.50108e-16
CBS	0.387625	10.0429	5.58867e-18
ENSSSCG00045010787	1.67004	10.5731	1.2632e-202
ENSSSCG00045010956	0.132882	10.0334	0.000493733
ENSSSCG00045024108	0.64836	10.0803	1.07416e-25
ENSSSCG00045024362	0.0421274	10.0286	0.0968901
DTWD1	0.510075	10.0969	2.58798e-14
SOCS1	0.0883981	10.0298	0.000197745
PRM1	0.0621865	10.0475	0.196995
RMI2	0.0154273	10.03	0.634566
ENSSSCG00045024487	0.385225	10.05	4.25615e-13
LITAF	0.433153	10.14	4.03388e-11
ENSSSCG00045015261	0.122682	10.045	0.00980459
ENSSSCG00045015401	0.783376	10.2356	5.61576e-37
ENSSSCG00045015813	0.541256	10.1505	2.45909e-16
ENSSSCG00045015861	0.72836	10.1433	1.17344e-28
ENSSSCG00045030755	0.218083	10.0387	3.17317e-08
CCNB3	0.254294	10.042	1.4067e-08
ENSSSCG00045032235	0.0275485	10.0284	0.354697
CLCN5	0.748483	10.225	3.52229e-30
ENSSSCG00045032621	0.107875	10.0304	8.72527e-05
ENSSSCG00045032702	0.0184437	10.0269	0.410159
USP27X	-0.0219332	10.0268	0.341719
MRE11	0.250756	10.0617	3.28053e-05
GPR83	-0.00707248	10.0269	1
IZUMO1R	0.010611	10.0285	0.68447
ENSSSCG00045023784	0.0821707	10.0397	0.0592526
ENSSSCG00045036023	1.05415	10.2586	8.20988e-64
ENSSSCG00045036067	0.548172	10.1099	1.26495e-15
ENSSSCG00045036220	0.0909587	10.0318	0.00484339
ANKRD49	0.265821	10.0514	1.70353e-06
ENSSSCG00045022405	0.576828	10.0783	6.91201e-20
GPR158	0.496359	10.0752	5.39882e-17
THNSL1	0.253829	10.0507	3.77049e-06
ENKUR	0.400348	10.0644	4.27695e-11
ENSSSCG00045020879	0.244866	10.0478	1.80326e-06
ANKH	0.859161	10.151	7.07229e-36
OTULIN	0.456281	10.0798	6.66871e-13
ENSSSCG00045034327	0.0521664	10.0304	0.101458
ENSSSCG00045034337	0.0167299	10.0265	0.271101
NME6	0.361219	10.053	8.39081e-11
ENSSSCG00045028218	0.257166	10.0445	5.61336e-07
CCDC51	0.172868	10.0392	0.00053787
TMA7	0.078454	10.0569	0.163417
ATRIP	0.220109	10.0534	0.000170383
SHISA5	0.202081	10.0696	0.000666407
PFKFB4	0.563713	10.1606	7.42789e-18
ENSSSCG00045030630	-0.0244411	10.0373	0.639085
UQCRC1	0.250981	10.0582	8.68201e-06
SLC26A6	0.0848622	10.0379	0.0399774
ENSSSCG00045033441	0.0283371	10.0276	0.208141
ENSSSCG00045033907	0.0645562	10.0333	0.0970961
IP6K2	0.912248	10.3741	8.02089e-56
ENSSSCG00045034494	0.0610758	10.03	0.0318573
SLC25A20	0.613408	10.0802	1.26348e-22
ENSSSCG00045023402	-0.00218582	10.029	1
CLEC4G	-0.0177465	10.0269	0.341719
FCER2	0.0692022	10.0316	0.036305
TRAPPC5	0.069085	10.0462	0.212001
RETN	-0.00237413	10.0262	1
PCP2	0.00478729	10.0282	1
STXBP2	0.0692174	10.0318	0.0141885
PET100	0.153282	10.0376	0.000325304
ENSSSCG00045010678	0.372137	10.0563	1.02929e-10
CAMSAP3	0.149392	10.0368	0.000186062
ENSSSCG00045011350	0.249824	10.0469	4.8279e-07
ENSSSCG00045011744	0.0173397	10.0309	0.446368
ZNF358	0.227947	10.0486	4.33999e-06
TEX45	0.00478464	10.028	0.849443
PEX11G	0.260908	10.0386	3.86934e-10
ARHGEF18	1.01114	10.2227	1.12729e-44
INSR	1.82671	10.5216	3.50532e-245
ENSSSCG00045006632	0.646329	10.0941	9.9972e-23
BLZF1	0.279202	10.0776	9.79786e-06
CCDC181	0.00186221	10.0342	1
SLC19A2	0.510574	10.0829	5.46235e-15
ENSSSCG00045007085	0.520597	10.065	6.4892e-18
SELP	0.154959	10.0359	4.98024e-05
ENSSSCG00045007555	0.0916415	10.0323	0.00306108
ENSSSCG00045007681	0.0167246	10.0264	0.271101
ENSSSCG00045021931	0.623592	10.1925	7.77747e-21
ENSSSCG00045022031	0.341564	10.0515	1.0053e-10
ENSSSCG00045014459	0.196969	10.0538	0.000644757
PPP1R7	0.29678	10.0611	5.4521e-07
HDLBP	0.752566	10.3997	6.26723e-44
2023-09-02	0.865427	10.1826	6.65007e-41
ENSSSCG00045016030	0.658481	10.1504	1.65874e-23
STK25	0.377871	10.0693	1.06512e-10
BOK	0.334831	10.0494	1.00248e-11
THAP4	0.268244	10.0689	3.22923e-05
ATG4B	0.460576	10.0745	5.99185e-13
DTYMK	0.0895274	10.0431	0.128713
ENSSSCG00045017219	0.195538	10.0466	0.00013337
D2HGDH	0.654873	10.0921	4.09947e-24
ENSSSCG00045017466	0.00181399	10.0264	1
PDCD1	0.00420594	10.0289	0.712399
ENSSSCG00045017586	-0.00237518	10.0263	1
ENSSSCG00045027616	0.0143153	10.0269	0.245484
ENSSSCG00045027695	0.114924	10.033	0.000222707
ENSSSCG00045027799	0.10331	10.033	0.000825813
TDRD7	0.0201479	10.0273	0.326481
TMOD1	0.595271	10.0882	3.04443e-20
TSTD2	0.488223	10.0855	2.56002e-14
NCBP1	0.463187	10.0996	4.58596e-12
XPA	0.674345	10.1006	4.90551e-23
SAP30L	0.647915	10.0851	3.18493e-24
HAND1	-0.0131263	10.0263	0.473
LARP1	1.03045	10.251	1.09357e-66
ENSSSCG00045011932	0.186317	10.0409	0.000132228
CNOT8	0.769112	10.1042	1.36085e-31
GEMIN5	0.506159	10.1017	8.61143e-15
MRPL22	0.613985	10.1401	8.79023e-21
ENSSSCG00045016576	0.405376	10.0742	1.71359e-11
ENSSSCG00045016782	0.896566	10.2058	9.58355e-47
ENSSSCG00045016980	1.09373	10.4201	1.38719e-87
ALDH3A1	0.00478934	10.028	0.849443
ENSSSCG00045017320	-0.056265	10.0302	0.0808914
ENSSSCG00045017405	0.494735	10.1203	1.64481e-13
RSL24D1	0.141731	10.0432	0.00485954
RAB27A	0.507329	10.0698	3.06354e-18
PIGB	0.454235	10.0879	4.50971e-12
CCPG1	1.31244	10.3206	6.63267e-110
ENSSSCG00045035840	0.31917	10.056	3.69348e-08
LALBA	0.0101541	10.0267	0.666617
KANSL2	0.664125	10.1331	6.53479e-22
ENSSSCG00045011399	0.436006	10.0563	1.46113e-13
APPL2	0.703739	10.1809	1.31049e-25
ENSSSCG00045011758	1.24372	10.3329	4.37178e-103
ENSSSCG00045011922	0.989305	10.2417	1.01092e-55
C12orf45	0.662136	10.0963	1.46538e-24
ENSSSCG00045012109	0.0806575	10.0307	0.00580312
SLC41A2	0.13415	10.1075	0.0281374
ENSSSCG00045010492	0.296933	10.0463	1.52222e-09
ENSSSCG00045006763	0.716726	10.1585	2.28247e-27
PSMA3	0.729461	10.1337	1.0699e-28
ARID4A	1.21361	10.2974	1.4288e-92
ENSSSCG00045007290	0.698979	10.131	1.02156e-25
ENSSSCG00045007400	0.313635	10.0722	2.54818e-06
ARMH4	0.419566	10.067	3.42647e-12
ENSSSCG00045024363	0.515839	10.0818	6.55597e-16
ENSSSCG00045024540	0.42046	10.0646	1.61968e-12
ZNF212	0.474675	10.0691	6.03792e-16
ZNF783	0.26441	10.0495	2.95517e-06
ZNF777	0.45758	10.0766	9.86454e-13
ZNF746	0.424282	10.0703	3.42593e-11
ENSSSCG00045025129	0.0228897	10.0311	0.692472
ZNF467	0.129716	10.0357	0.00994215
ENSSSCG00045027619	0.0251508	10.0288	0.253056
ENSSSCG00045037140	0.505298	10.0832	2.50967e-14
ENSSSCG00045037221	0.0337158	10.0363	0.417982
RARRES2	0.0956216	10.0861	0.138632
ENSSSCG00045037384	0.0638894	10.0307	0.0504457
ENSSSCG00045037429	0.11007	10.0431	0.020063
ENSSSCG00045037450	0.0935118	10.0314	0.00346345
ENSSSCG00045013551	0.071241	10.0289	0.000412898
ENSSSCG00045013572	-0.0660246	10.32	0.183809
ENSSSCG00045013593	-0.0196818	10.0304	0.466711
RXYLT1	0.113257	10.0388	0.0155862
ENSSSCG00045015794	0.0225794	10.0271	0.143974
ENSSSCG00045004371	0.220121	10.0349	2.26948e-09
ENSSSCG00045004376	0.130348	10.0323	8.1686e-05
ENSSSCG00045037983	0.0412279	10.0294	0.102056
ENSSSCG00045000378	0.526805	10.0776	4.01347e-18
DYRK2	0.310919	10.0644	1.24898e-07
PTPDC1	0.274053	10.156	3.09592e-05
ZNF169	0.542172	10.1153	2.45472e-16
ENSSSCG00045039365	0.132615	10.0458	0.0129207
ENSSSCG00045029447	0.876513	10.2076	1.48139e-42
C13H3orf14	0.180432	10.0369	1.22774e-05
FEZF2	0.02671	10.0274	0.0831386
CADPS	0.413457	10.049	2.93189e-17
RPL6	0.577555	10.2564	2.77173e-22
PTPN11	0.856054	10.1989	9.64998e-41
RPH3A	-0.165864	10.0673	0.0218848
ENSSSCG00045012066	0.0974587	10.0302	0.001453
ENSSSCG00045029108	0.0186891	10.0287	0.712399
NOS1AP	0.00472651	10.0336	1
SPATA46	0.00839214	10.0262	0.527752
SH2D1B	0.0454608	10.0327	0.210371
UHMK1	0.503201	10.0795	2.79525e-14
UAP1	1.06277	10.3966	7.22439e-69
DDR2	0.368782	10.3857	1.67441e-08
HSD17B7	0.347356	10.0655	1.74016e-08
ENSSSCG00045028710	1.51426	10.3582	4.93222e-138
SEC22B	0.413179	10.0987	7.08294e-10
ENSSSCG00045030880	1.03127	10.5983	3.02093e-97
TTC29	1.03809	10.1262	1.90109e-53
ATP1B1	0.295263	10.1262	2.3066e-05
ENSSSCG00045038710	0.106856	10.0609	0.131106
ENSSSCG00045030032	1.05943	10.3911	8.67982e-87
TRDMT1	1.31806	10.2525	5.94537e-98
ENSSSCG00045030402	0.558804	10.1156	5.7306e-18
ENSSSCG00045009426	0.201955	10.0423	2.67446e-05
ENSSSCG00045037617	0.180036	10.0353	1.18605e-06
ENSSSCG00045037866	-0.0137343	10.0271	0.410989
SEMA3C	-0.349221	10.5358	9.22558e-12
LMBRD1	0.916377	10.1973	9.30135e-45
ENSSSCG00045000005	0.129836	10.0311	1.75692e-06
ADGRF4	0.276822	10.0425	4.41742e-09
ENSSSCG00045003690	0.468675	10.0596	3.57717e-18
ENSSSCG00045003702	0.0645108	10.03	0.00987418
ENSSSCG00045021628	0.00839295	10.0262	0.527752
ENSSSCG00045021651	0.00775487	10.027	0.739508
ENSSSCG00045021678	0.0036087	10.0269	1
MRPL17	0.154171	10.0433	0.00253168
ENSSSCG00045021874	-0.0200835	10.0436	0.633912
TPP1	0.862178	10.1084	2.10863e-39
TAF10	0.0419267	10.0356	0.557311
ILK	0.160375	10.0801	0.0135721
ENSSSCG00045023107	0.235532	10.0529	2.54958e-05
ENSSSCG00045023237	0.097376	10.0318	0.00142625
ENSSSCG00045023299	0.0163388	10.0291	0.556726
TIMM10B	0.380958	10.054	4.82821e-11
ARFIP2	0.121979	10.0417	0.00779842
ARFIP2.1	0.324927	10.0917	1.41724e-06
HPX	0.0146726	10.0287	0.524098
ENSSSCG00045024886	0.0176245	10.0614	0.822991
ENSSSCG00045026210	0.105545	10.0361	0.00522086
CAVIN3	0.0616653	10.0686	0.533224
CCKBR	0.0101612	10.0267	0.666617
ENSSSCG00045026562	0.0315896	10.0286	0.253056
ENSSSCG00045026666	0.355036	10.0648	2.31322e-08
ENSSSCG00045026922	0.0083954	10.0263	0.527752
ENSSSCG00045031266	0.0818952	10.03	0.00239931
ENSSSCG00045031493	0.0834484	10.0344	0.0160924
GSTA4	0.176798	10.0501	0.00412042
ENSSSCG00045031745	1.05857	10.2089	4.37193e-61
FBXO9	0.606514	10.0954	2.52533e-20
GCM1	0.168455	10.042	0.000558479
ELOVL5	1.87071	10.9106	0
ENSSSCG00045013416	0.526618	10.072	4.07788e-17
ZNF772	0.0225699	10.027	0.245484
ZNF773	0.146885	10.0377	0.00328603
ENSSSCG00045013519	0.0389857	10.0278	0.0150031
ZNF550	0.23331	10.0393	3.38461e-07
ENSSSCG00045013645	0.0920825	10.0359	0.021067
ZNF134	0.126166	10.0361	0.00310101
ENSSSCG00045013755	0.828506	10.1605	1.04328e-34
ENSSSCG00045013821	0.541328	10.0655	2.25749e-18
ENSSSCG00045013848	0.17999	10.0348	3.16521e-06
ENSSSCG00045013982	0.0909349	10.033	0.0131487
ENSSSCG00045014057	0.691479	10.1087	1.24848e-24
ENSSSCG00045014129	0.199358	10.0468	0.00018046
ENSSSCG00045026842	0.572004	10.067	9.08553e-24
ENSSSCG00045027169	0.0208913	10.0267	0.139262
ENSSSCG00045036848	0.0405563	10.0279	0.0797965
ENSSSCG00045036870	0.0380969	10.0285	0.0453397
ENSSSCG00045029579	0.636924	10.1125	3.04829e-21
TRAPPC13	0.507243	10.0934	4.25303e-14
SGTB	0.11194	10.0396	0.00766411
NLN	0.310151	10.0783	6.80292e-07
RPL36AL	-0.0112484	10.0268	0.948696
ERBIN	1.13485	10.5359	4.8467e-117
SREK1	1.21181	10.363	2.76855e-104
MON2	0.962523	10.4031	4.6015e-70
ENSSSCG00045019242	0.988007	10.378	1.46575e-69
ENSSSCG00045032302	1.73698	10.2182	1.104e-137
ENSSSCG00045019009	0.116357	10.0321	0.000906137
ENSSSCG00045038759	1.28865	10.5155	3.34339e-124
ADM	0.055418	10.0358	0.215778
ENSSSCG00045015809	0.062825	10.0359	0.105552
RNF141	0.482712	10.0855	1.0718e-14
NXNL2	0.0277395	10.0273	0.0839879
SPIN1	0.564055	10.2323	2.69935e-18
ENSSSCG00045020783	0.0349017	10.0275	0.0474236
ENSSSCG00045020894	0.636229	10.0932	3.48668e-23
ENSSSCG00045020982	0.332704	10.0615	4.01536e-09
TMEM192	0.740792	10.0917	6.40463e-31
KLHL2	0.785325	10.1876	3.22866e-33
MSMO1	0.0126948	10.0485	0.838761
CPE	-0.101708	10.0993	0.168014
ENSSSCG00045011383	0.0232581	10.0268	0.0719782
ENSSSCG00045026260	0.00180542	10.0263	1
ENSSSCG00045005596	0.0136218	10.0276	0.822132
ENSSSCG00045005705	0.21215	10.0371	4.10159e-08
ENSSSCG00045002506	0.0470878	10.0277	0.0267837
DMAC1	0.0184518	10.027	0.245484
ENSSSCG00045029539	0.69366	10.2064	4.55495e-28
ENSSSCG00045011888	0.0125717	10.0264	0.271101
TENT5A	0.478845	10.0732	6.46775e-14
ENSSSCG00045018699	0.00951286	10.0274	0.787223
ENSSSCG00045011819	0.116672	10.0356	0.00101776
TGFBR2	0.402681	10.4153	2.53891e-11
RUNX1T1	1.00234	10.9045	4.33366e-104
E2F7	0.0600079	10.0309	0.0349655
ENSSSCG00045017264	0.00839061	10.0262	1
CSRP2	-0.00855671	10.0569	0.655932
ZDHHC17	1.13061	10.4458	1.23032e-98
ENSSSCG00045013625	1.07802	10.1224	1.04927e-57
HEPH	0.139527	10.0317	1.25073e-05
VSIG4	0.698772	10.076	1.7788e-26
ENSSSCG00045009957	0.48612	10.0843	1.65656e-13
TRHR	0.13618	10.0327	8.87515e-05
TMEM74	0.0291544	10.0269	0.0715376
ENSSSCG00045025406	0.00181485	10.0264	1
ENSSSCG00045025530	0.00839289	10.0262	0.527752
ENSSSCG00045025673	0.0059889	10.0265	1
ENSSSCG00045025993	0.0125624	10.0263	0.527752
ENSSSCG00045026400	0.831756	10.2297	1.27599e-37
ARHGDIG	0.0167352	10.0265	0.271101
AXIN1	0.771259	10.1737	8.50546e-32
MRPL28	0.107952	10.0421	0.0216433
NME4	0.0234884	10.0283	0.486606
DECR2	0.698654	10.1044	2.66797e-26
ENSSSCG00045016008	0.923797	10.302	2.75901e-53
CAPN15	0.115442	10.0437	0.0383974
PIGQ	0.231356	10.0566	6.8523e-05
ENSSSCG00045016407	0.122171	10.0376	0.00451534
IL9R	0.0373802	10.0271	0.0188774
POLR3K	0.251114	10.0763	6.42773e-05
SNRNP25	0.360047	10.0667	1.16531e-09
HBZ	0.0284201	10.0316	0.375302
MPG	0.268494	10.0512	1.9563e-06
NPRL3	0.444759	10.0967	1.09927e-11
HBM	0.00181333	10.0264	1
ENSSSCG00045019895	0.189271	10.061	0.000587032
LUC7L	0.943552	10.4059	3.3006e-71
FAM234A	-0.0131848	10.0587	0.865344
ENSSSCG00045020929	0.0143044	10.0268	0.410159
ENSSSCG00045013705	0.252606	10.0624	2.73189e-05
ENSSSCG00045013773	0.0196415	10.0372	0.523298
ENSSSCG00045013955	0.263871	10.143	0.000261215
ENSSSCG00045014270	0.750771	10.4542	3.73429e-41
PIWIL2	0.0786886	10.0481	0.0907857
ENSSSCG00045014697	0.250453	10.0655	7.15246e-05
PHYHIP	0.0143151	10.0269	0.410159
ENSSSCG00045014908	0.422011	10.1893	8.61007e-11
SFTPC	0.0125749	10.0264	0.271101
ENSSSCG00045015274	-0.00508684	10.0274	1
REEP4	0.0714662	10.0299	0.0152903
ENSSSCG00045015596	0.0575422	10.031	0.0605891
ENSSSCG00045015886	0.025277	10.0309	0.258618
ENSSSCG00045016014	0.695718	10.1246	4.14666e-26
EPM2AIP1	1.00188	10.1564	1.57072e-51
MLH1	0.496358	10.0886	1.89677e-14
LRRFIP2	0.66403	10.2338	7.7644e-26
ENSSSCG00045028333	0.24195	10.0414	1.97339e-06
ENSSSCG00045035585	0.695257	10.1486	2.56562e-25
ENSSSCG00045035663	0.224853	10.0376	8.60562e-07
ENSSSCG00045035688	0.0250224	10.0267	0.139262
ENSSSCG00045004137	0.351726	10.0507	1.77241e-11
AHCTF1	0.873082	10.2338	1.46745e-44
ENSSSCG00045004305	0.88424	10.7123	2.45594e-78
ENSSSCG00045004312	0.180844	10.0354	1.18605e-06
ABT1	0.0160294	10.0273	0.326481
ENSSSCG00045001808	0.101274	10.0351	0.00730397
ENSSSCG00045001926	0.0143114	10.0268	0.410159
ENSSSCG00045001968	-0.00824351	10.0268	0.636997
ENSSSCG00045001994	-0.00212198	10.0263	1
ENSSSCG00045002061	0.0903747	10.0336	0.0116715
ENSSSCG00045002102	-0.000562961	10.0267	1
HIST1H2AB	0.0482384	10.0303	0.101458
HIST1H1E	0.0431071	10.0381	0.407692
ENSSSCG00045002250	0.269524	10.0451	3.71937e-08
HIST1H2BD	0.0125641	10.0263	0.527752
HIST1H2AC	0.0632006	10.0331	0.0655771
ENSSSCG00045002352	0.0143068	10.0268	0.410159
ENSSSCG00045002375	0.038982	10.0277	0.0267837
HFE	0.0732064	10.0323	0.104273
HIST1H1C	0.0992629	10.0375	0.0193068
HIST1H3E	0.00775507	10.0269	0.739508
TRIM38	0.145977	10.0437	0.00284669
ENSSSCG00045002790	0.0730445	10.0314	0.0299026
ENSSSCG00045002865	0.136967	10.0342	8.56012e-05
ENSSSCG00045036180	0.336638	10.0693	1.34216e-07
ENSSSCG00045022117	1.24222	10.1808	1.4599e-66
ENSSSCG00045022242	0.70548	10.0908	1.17252e-25
ENSSSCG00045022476	0.162522	10.0409	0.00152013
G6PC2	0.00839481	10.0263	0.527752
ENSSSCG00045022745	0.253132	10.0382	2.76637e-11
DHRS9	0.259617	10.0429	1.99282e-08
ENSSSCG00045021373	0.0817945	10.0288	4.7023e-05
ENSSSCG00045021398	-0.00474012	10.0266	0.958946
CD1.1	0.0577213	10.0277	0.00255893
ENSSSCG00045021623	0.015942	10.0265	0.272775
ENSSSCG00045021901	0.0430597	10.0278	0.0150031
ENSSSCG00045022265	0.123443	10.0337	0.00103881
ENSSSCG00045023132	0.0225813	10.0271	0.143974
SCN3A	0.374842	10.0521	2.81957e-12
SLC38A11	0.302103	10.0447	1.59434e-10
COBLL1	0.662651	10.3181	1.28526e-26
ENSSSCG00045035577	0.0167369	10.0265	0.271101
ENSSSCG00045035606	0.0125722	10.0264	0.271101
ENSSSCG00045019508	0.616487	10.0908	4.7114e-21
MRPS24	0.118951	10.036	0.00522086
ENSSSCG00045019796	1.71189	10.7097	5.11147e-267
ENSSSCG00045015099	0.0496281	10.0276	0.00255893
ENSSSCG00045007566	0.135973	10.0363	0.00154129
GPX5	0.0455537	10.0275	0.0049814
GPX6	0.0832077	10.0304	0.00388361
ZSCAN23	0.0382414	10.0358	0.330349
ENSSSCG00045007738	0.27024	10.0681	3.42297e-05
ZSCAN31	0.0521632	10.0462	0.375208
PGBD1	0.132722	10.0401	0.00653332
ENSSSCG00045007933	0.0678116	10.0366	0.120773
ENSSSCG00045008011	0.0743931	10.0318	0.0255497
ENSSSCG00045008033	0.0123067	10.0289	0.712399
ZSCAN9	-0.00574402	10.0282	1
ENSSSCG00045008133	0.0409815	10.0313	0.197705
ENSSSCG00045008176	0.0402936	10.0299	0.375856
ZNF389	0.0208874	10.0266	0.139262
ZKSCAN8	0.139919	10.0381	0.000712659
ZSCAN16	0.243573	10.0553	3.22749e-05
ZNF165	0.00418821	10.0288	1
ENSSSCG00045021297	0.207844	10.0355	2.32932e-08
ENSSSCG00045021364	1.78188	10.5523	2.68334e-225
OGDHL	0.0329457	10.0291	0.287795
C14H10orf53	0.0184433	10.0269	0.410159
CHAT	0.149857	10.0324	1.59022e-07
ENSSSCG00045003552	0.315882	10.0713	9.91106e-07
DRGX	0.032426	10.0278	0.0797965
ENSSSCG00045005874	0.0497206	10.0308	0.117413
TPD52L2	0.444707	10.1016	5.09282e-12
ZBTB46	0.31735	10.0587	2.82653e-07
SLC2A4RG	0.354933	10.0763	5.04683e-09
TNFRSF6B	0.28084	10.0715	1.43658e-06
ARFRP1	0.532607	10.065	1.05271e-19
RTEL1	0.136136	10.0407	0.00557223
STMN3	-0.0117028	10.0277	0.687527
ENSSSCG00045023497	0.695178	10.1172	7.03302e-24
ENSSSCG00045023733	0.0471001	10.0279	0.0150031
ENSSSCG00045024463	0.0125633	10.0263	0.527752
NPBWR2	0.437642	10.0446	7.06752e-22
ENSSSCG00045024592	1.31526	10.1129	4.76753e-95
RGS19	1.00626	10.1185	2.12344e-55
TCEA2	0.3423	10.0673	3.87107e-08
SOX18	0.176026	10.0423	0.000272359
PRPF6	0.622002	10.1162	1.5308e-21
ENSSSCG00045026822	0.223477	10.0471	1.00042e-05
ENSSSCG00045027088	0.209047	10.0587	0.000768443
ENSSSCG00045016066	0.0306684	10.0366	0.775389
LFNG	0.121382	10.0591	0.0427113
GRIFIN	0.00360476	10.0268	1
MRM2	0.371301	10.1157	1.64437e-08
ENSSSCG00045016913	0.0512021	10.0315	0.111239
EIF3B	0.17907	10.0725	0.00630513
NUDT1	0.120672	10.038	0.00819806
MRM2.1	0.44651	10.0682	1.02303e-13
ENSSSCG00045017362	0.508136	10.1318	2.43034e-15
ENSSSCG00045007975	0.0511644	10.0281	0.00461583
ENSSSCG00045008022	0.014307	10.0268	0.410159
ENSSSCG00045008083	0.0858447	10.0323	0.0308188
KRT20	0.0541827	10.0292	0.0261807
KRT12	0.0095225	10.0275	0.563159
ENSSSCG00045008798	0.242614	10.0457	8.77616e-07
KRT28	0.0818523	10.0298	0.00393443
KRT27	0.0266941	10.0273	0.143974
ENSSSCG00045008971	0.479124	10.0921	6.29878e-14
ENSSSCG00045008999	-0.000555803	10.0267	1
KRT24	0.00123696	10.0271	1
KRT222	0.0372129	10.0291	0.207016
SMARCE1	0.478383	10.1254	7.66881e-13
ENSSSCG00045010053	0.039673	10.029	0.121844
CTBP2	0.954766	10.2831	2.81933e-53
ENSSSCG00045025574	0.0156564	10.0299	0.777148
ZRANB1	0.762153	10.1851	1.03217e-30
ABRAXAS2	0.570405	10.0913	5.67386e-18
EEF1AKMT2	0.0734385	10.0336	0.0552107
ENSSSCG00045026168	0.374415	10.0935	5.75572e-09
ENSSSCG00045014866	0.827192	10.143	1.86899e-35
TMEM163	0.633421	10.0788	1.59414e-25
ENSSSCG00045017759	0.800771	10.2605	1.12494e-38
ENSSSCG00045018712	1.08366	10.3046	1.10747e-75
ENSSSCG00045021358	-0.0283964	10.027	0.194128
SBAB-207G8.3	0.0610811	10.0301	0.0211152
ENSSSCG00045021634	0.223991	10.0678	0.000457717
TRIM40	0.209213	10.0371	2.40405e-08
TRIM10	0.103612	10.033	0.00172896
TRIM31	0.0820546	10.0321	0.0123131
RNF39	0.0476563	10.0288	0.0968901
PPP1R11	0.268112	10.0432	1.34978e-08
ZNRD1	0.0491906	10.0295	0.102056
ENSSSCG00045022790	0.025255	10.0305	0.424461
ENSSSCG00045022825	0.11644	10.0366	0.00189815
MOG	0.0700559	10.0294	0.010335
ENSSSCG00045023559	0.0961184	10.0311	0.00235317
GABBR1	0.584154	10.1175	3.55783e-19
ENSSSCG00045025308	0.132825	10.0336	7.65304e-06
ENSSSCG00045025395	0.016731	10.0264	0.271101
ENSSSCG00045034009	1.02842	10.1643	5.2487e-45
ENSSSCG00045034121	0.420914	10.064	2.61208e-12
PEBP4	1.69708	10.1721	1.41032e-126
BIN3	0.890043	10.1608	2.90641e-41
ENSSSCG00045035192	0.358129	10.0559	8.19081e-10
ENSSSCG00045028467	0.388833	10.5451	3.20742e-11
ENSSSCG00045028873	-0.000568993	10.0266	1
MRPS35	0.431765	10.0816	1.311e-10
ENSSSCG00045029259	0.198214	10.0503	0.000160689
KLHL42	0.32242	10.0754	5.11348e-07
FGF16	0.00573976	10.0277	0.822599
ENSSSCG00045000600	0.927549	10.7443	2.51189e-102
MAGT1	0.938101	10.2606	5.84303e-56
ENSSSCG00045001130	0.368095	10.0659	8.92383e-10
ENSSSCG00045010659	0.152836	10.035	5.2457e-05
ENSSSCG00045010697	0.0585821	10.0304	0.040823
MRPS5	0.622745	10.1268	4.94352e-21
ENSSSCG00045011014	0.180027	10.0351	1.94083e-06
ZNF2	0.647191	10.091	6.82656e-24
ENSSSCG00045011205	0.0324162	10.0276	0.208141
ENSSSCG00045011257	0.0312462	10.0325	0.430405
ENSSSCG00045011372	0.0436936	10.0292	0.0551294
ENSSSCG00045011541	0.143716	10.0401	0.000940554
ENSSSCG00045011654	0.261706	10.0706	6.16826e-06
ADRA2B	0.0160309	10.0273	0.326481
BEX1	0.000270524	10.0317	0.861689
TCEAL9	0.0030676	10.0329	1
ENSSSCG00045039392	0.0202543	10.036	0.96104
ENSSSCG00045039404	0.363215	10.0601	1.53075e-09
ENSSSCG00045039406	0.00951141	10.0274	0.787223
TCEAL1	0.072848	10.0304	0.0138544
MORF4L2	0.334669	10.1215	2.5832e-07
GLRA4	0.133524	10.0339	0.00020654
PLP1	0.0832098	10.0303	0.00388361
ENSSSCG00045030618	0.0125651	10.0263	0.527752
TEK	0.6096	10.1309	6.58181e-17
ENSSSCG00045031617	0.393153	10.0675	1.28852e-10
LRRC19	0.111416	10.0316	0.000576905
ENSSSCG00045015816	0.787946	10.1337	6.57056e-31
ENSSSCG00045016254	0.158239	10.0325	1.36387e-06
ENSSSCG00045016304	0.169227	10.042	0.000374406
TEX30	0.128212	10.0341	0.000454381
POGLUT2	0.145983	10.0377	0.000574071
BIVM	0.884654	10.0873	1.10957e-44
ENSSSCG00045016629	0.875275	10.1543	1.25066e-41
ERCC5	0.180524	10.0409	7.08573e-05
ENSSSCG00045016801	0.0414691	10.0272	0.0188774
SLC10A2	0.0259152	10.0281	0.312234
ENSSSCG00045016621	0.525536	10.0732	8.21467e-19
ENSSSCG00045027538	0.0780785	10.0307	0.0186131
ENSSSCG00045011025	0.298249	10.0662	2.99013e-07
ENSSSCG00045011072	0.10323	10.0353	0.00845894
ENSSSCG00045011297	0.0341514	10.028	0.0489849
ENSSSCG00045011588	-0.0264622	10.0274	0.154191
SIGIRR	-0.0547411	10.0365	0.269178
ENSSSCG00045011806	0.0146543	10.0318	0.610761
ENSSSCG00045011965	0.406261	10.0677	1.49815e-11
ENSSSCG00045012050	0.403204	10.1106	2.49791e-09
HRAS	0.0489771	10.038	0.338975
ENSSSCG00045012191	-0.011228	10.0304	0.88582
ENSSSCG00045012342	-0.00415678	10.0267	1
ENSSSCG00045012469	0.561136	10.1256	9.65401e-17
IRF7	0.0555018	10.0322	0.18031
DEAF1	0.201046	10.0645	0.000950111
ENSSSCG00045013112	-0.191875	10.0357	7.71911e-07
RPLP2	0.522509	10.2101	1.61929e-19
TALDO1	0.320624	10.103	1.89494e-07
GATD1	0.22794	10.0621	0.000114644
CEND1	0.0265985	10.0268	0.0747373
SLC25A22	0.408844	10.0567	1.39829e-13
ENSSSCG00045013718	0.0672871	10.0344	0.0984437
PNPLA2	1.67139	10.2065	5.47435e-148
ENSSSCG00045013922	0.0347879	10.0295	0.235328
CD151	0.309094	10.0672	9.39787e-08
TSPAN4	0.29405	10.0612	1.75292e-06
CHID1	0.162135	10.0589	0.00171857
ENSSSCG00045014798	0.824045	10.2171	1.48728e-38
LRRC9	0.232592	10.0457	3.12248e-07
ENSSSCG00045004521	0.705928	10.1387	2.29467e-26
DHRS7	0.789211	10.104	7.12952e-33
PPM1A	1.00696	10.2552	2.98031e-61
ENSSSCG00045017272	0.0160173	10.0272	0.499259
ENSSSCG00045017679	0.647172	10.0662	2.05513e-26
ENSSSCG00045019190	0.70309	10.1648	4.30443e-27
FANCM	0.534492	10.0815	9.71923e-18
FKBP3	0.702918	10.0931	1.11839e-25
PRPF39	0.98362	10.3052	2.04234e-62
TOGARAM1	0.801921	10.2162	9.59198e-37
KLHL28	0.738305	10.1785	2.4275e-31
C1H14orf28	0.196921	10.0513	0.000408454
ENSSSCG00045033580	0.0455714	10.0276	0.00255893
ENSSSCG00045018383	0.00775547	10.027	0.739508
ENSSSCG00045018394	0.00598366	10.0265	1
ENSSSCG00045006722	0.794931	10.143	7.09576e-34
ENSSSCG00045006834	0.190391	10.078	0.00374829
FN3KRP	0.0501638	10.0287	0.0281562
FN3K	0.408869	10.0664	6.80387e-11
ENSSSCG00045007208	0.574639	10.183	1.78753e-19
ENSSSCG00045007343	0.00839452	10.0263	0.527752
B3GNTL1	0.582774	10.1032	1.40787e-19
ENSSSCG00045007741	0.190191	10.0441	9.49453e-05
ENSSSCG00045018165	0.934699	10.3039	5.10803e-57
ENSSSCG00045018368	0.0260047	10.0299	0.483575
ENSSSCG00045018583	2.45212	10.4867	0
ENSSSCG00045018960	1.43973	10.2139	2.62439e-111
ARSE	0.0641541	10.0363	0.11314
ENSSSCG00045019291	0.0896698	10.0327	0.0153131
DCAF11	0.631975	10.0812	1.66087e-23
PCK2	0.129802	10.0336	0.000137735
ENSSSCG00045006431	0.330444	10.042	5.61987e-14
DHRS4	1.20004	10.1075	1.64019e-74
ENSSSCG00045019439	0.0871331	10.0325	0.0218195
KHNYN	0.378547	10.0868	1.63009e-08
ENSSSCG00045019770	0.0486696	10.0421	0.580184
NFATC4	0.0187303	10.0419	0.965673
RIPK3	0.0439824	10.0324	0.195484
ENSSSCG00045021121	0.233143	10.0404	7.30747e-07
ENSSSCG00045021629	0.10523	10.0308	0.000184088
NOP9	0.146482	10.0346	0.000416146
DHRS1	0.242644	10.0509	2.20402e-05
TGM1	0.0136901	10.0324	0.751993
TINF2	0.411014	10.0619	1.0966e-11
GMPR2	0.318879	10.0646	1.9552e-07
ENSSSCG00045023481	0.331303	10.0616	7.41566e-08
MDP1	0.160027	10.0381	0.000501265
CHMP4A	0.0546354	10.0301	0.0594798
TSSK4	0.198049	10.0441	0.000127101
IPO4	0.0983509	10.0473	0.0426901
REC8	0.0365059	10.028	0.113032
IRF9	0.277745	10.0566	1.50107e-06
ENSSSCG00045026085	0.461226	10.08	1.97386e-12
PSME1	0.106453	10.0379	0.00819806
PSME2	0.231365	10.0465	2.64344e-06
EMC9	0.0545001	10.033	0.36687
ENSSSCG00045030593	0.472733	10.1681	3.30381e-11
ISOC1	0.701377	10.0833	1.22772e-27
CNTN6	0.329294	10.0517	2.94873e-11
IPP	0.0796167	10.0412	0.0810533
CCDC17	0.883495	10.2522	2.8379e-46
TMEM69	0.029993	10.0284	0.145692
NASP	0.486039	10.0853	1.93802e-13
ENSSSCG00045037042	0.0479606	10.0461	0.536949
PRDX1	0.188648	10.06	0.00077469
MMACHC	0.0201382	10.0273	0.326481
ENSSSCG00045037308	0.0187073	10.0291	0.556726
TESK2	1.02251	10.1624	3.71772e-52
TOE1	0.0848708	10.0388	0.0858648
ENSSSCG00045037477	0.112781	10.0362	0.0115578
CD109	0.352045	10.1526	5.22269e-08
ENSSSCG00045030201	0.172804	10.0347	1.77917e-06
SLC17A5	0.635212	10.0997	5.13747e-22
EEF1A1	0.460507	10.4297	1.27816e-19
MTO1	0.424565	10.089	4.57846e-12
CGAS	0.178025	10.0546	0.0010715
AR	1.73828	10.3275	4.31139e-149
ENSSSCG00045001108	0.00839001	10.0262	1
ENSSSCG00045014586	0.0356366	10.0288	0.177112
ENSSSCG00045014654	0.119066	10.0321	8.1686e-05
ENSSSCG00045014850	-0.00884971	10.0265	0.958962
ENSSSCG00045014885	0.0436818	10.0291	0.0825345
ENSSSCG00045015061	0.251524	10.0548	5.78863e-06
ENSSSCG00045015130	0.116777	10.0353	0.00203175
ENSSSCG00045015165	0.0208917	10.0267	0.139262
ENSSSCG00045036815	0.0349026	10.0275	0.0474236
ENSSSCG00045015571	0.0167372	10.0265	0.271101
TNFSF10	1.16453	10.2482	6.93221e-72
ENSSSCG00045035737	0.0266916	10.0272	0.143974
NCEH1	0.599689	10.1562	2.79176e-19
ECT2	0.322185	10.0805	1.66683e-07
ENSSSCG00045019577	0.499346	10.1396	4.8142e-13
ENSSSCG00045019946	0.171935	10.0416	0.000109707
ENSSSCG00045002645	-0.0058815	10.0265	0.958995
ENSSSCG00045039336	0.0765885	10.0293	0.00109787
ENSSSCG00045039339	0.0424468	10.0298	0.122072
ENSSSCG00045011005	0.364955	10.0711	1.02765e-09
ENSSSCG00045011185	0.0617826	10.0281	0.000675262
ENSSSCG00045022618	0.116731	10.0309	0.000184088
ENSSSCG00045006215	0.0897045	10.0314	0.00346345
ENSSSCG00045006254	0.53936	10.0943	4.52992e-16
CSRNP3	0.411552	10.0623	2.91044e-13
ENSSSCG00045016849	0.269579	10.0456	1.07297e-08
ENSSSCG00045016187	0.00598939	10.0266	1
ENSSSCG00045036026	1.08596	10.5853	1.68836e-108
OCIAD2	0.763998	10.1057	2.07744e-32
ENSSSCG00045036616	0.158434	10.0387	0.000123262
STXBP6	0.454192	10.2321	9.98481e-11
ENSSSCG00045036219	0.0355275	10.028	0.113555
ITPRID2	1.05188	10.2208	1.05947e-56
PPP1R1C	0.490983	10.0621	6.57645e-16
PDE1A	1.2618	10.6284	1.02945e-145
ENSSSCG00045030970	0.042117	10.0285	0.145692
TEDC1	0.0721476	10.0338	0.0410739
ENSSSCG00045031502	-0.281482	10.1418	7.62422e-05
ENSSSCG00045031618	0.105367	10.0785	0.108592
ENSSSCG00045031927	0.264253	10.0747	2.63863e-05
ENSSSCG00045032578	0.0843814	10.055	0.162622
ENSSSCG00045032720	0.453236	10.1072	2.3584e-11
ENSSSCG00045033334	0.343285	10.1137	4.00569e-07
BTBD6	0.162647	10.038	0.000277947
ENSSSCG00045034033	0.445618	10.0565	3.11384e-15
ENSSSCG00045034223	0.11974	10.0336	0.00155693
GPR132	0.0755805	10.0315	0.00731709
CDCA4	0.0126812	10.031	0.824497
CLBA1	0.0909171	10.0315	0.0109652
DGCR6L	0.235535	10.0581	8.18879e-05
ENSSSCG00045031858	0.0981924	10.0334	0.00643126
RTN4R	0.0511699	10.0309	0.134278
ENSSSCG00045032391	0.135377	10.0374	0.00116268
RANBP1	0.150978	10.0451	0.00436194
ENSSSCG00045033013	0.0982306	10.0358	0.00994215
DGCR8	0.366243	10.0802	5.49541e-09
TANGO2	0.386453	10.0555	1.24015e-11
ARVCF	0.888392	10.135	1.3043e-42
COMT	0.245679	10.1217	0.000341167
ENSSSCG00045034706	0.228131	10.0488	2.48438e-05
GNB1L	0.335458	10.0726	1.876e-08
ENSSSCG00045036204	0.587151	10.0671	1.51463e-20
SEPTIN5	0.0158959	10.0419	0.648656
ENSSSCG00045036486	0.0101482	10.0266	0.666617
RPS6KA6	0.325221	10.0466	1.55622e-11
PDS5B	0.680311	10.3058	8.19947e-31
KL	0.134396	10.0371	0.000656428
ENSSSCG00045010116	0.0219859	10.027	0.245658
ENSSSCG00045014042	0.038979	10.0276	0.0267837
MKS1	0.299507	10.0553	3.3528e-07
LPO	0.123259	10.0337	9.07558e-05
ENSSSCG00045014498	0.0728683	10.0306	0.00580312
TSPOAP1	-0.00265815	10.0536	0.96879
SUPT4H1	0.108035	10.0358	0.00609237
RNF43	0.825483	10.0917	9.59373e-37
ENSSSCG00045015820	0.0184645	10.0271	0.143974
HSF5	0.0488734	10.0346	0.293132
MTMR4	0.245183	10.0746	7.3948e-05
SEPTIN4	0.121712	10.0452	0.0396492
ENSSSCG00045019270	0.468973	10.0732	3.09802e-14
ALDH1A2	-0.301696	10.3393	1.57427e-08
ENSSSCG00045018332	0.278488	10.0449	1.29056e-08
ABHD4	0.158475	10.0546	0.00230512
DAD1	0.125841	10.0823	0.0449614
LOC106504483	0.487873	10.0879	3.308e-12
ENSSSCG00045012588	0.0196406	10.0301	0.63438
SEC61B	0.0432618	10.0509	0.369672
ALG2	0.0946182	10.0342	0.0221675
ENSSSCG00045026361	0.69023	10.1366	1.10048e-25
ENSSSCG00045027262	0.0350954	10.4965	0.915003
ENSSSCG00045006098	0.687765	10.1287	5.9072e-25
CYP2D25	-0.0112563	10.0268	0.948696
ENSSSCG00045006214	0.292314	10.0474	1.21821e-08
SMDT1	0.0921176	10.0347	0.0188149
NAGA	0.491856	10.0941	8.15493e-14
ENSSSCG00045006313	0.027648	10.0477	0.627834
ENSSSCG00045006344	0.0427629	10.0298	0.121687
2023-09-03	0.0910097	10.0293	0.000622831
ENSSSCG00045006668	0.198268	10.0423	4.81725e-05
TNFRSF13C	0.00839129	10.0262	0.527752
ENSSSCG00045007013	-0.0453492	10.1798	0.244648
ENSSSCG00045007268	0.0607976	10.0372	0.213582
ENSSSCG00045007338	0.131356	10.0358	0.000969487
PARK7	0.268599	10.0707	9.2228e-06
ENSSSCG00045031452	0.0283542	10.0277	0.129983
ENSSSCG00045031586	0.020877	10.0266	0.139262
ENSSSCG00045031627	2.44493	10.4819	0
ENSSSCG00045031901	0.198758	10.0511	0.000279797
ENSSSCG00045032021	0.372986	10.0698	3.54121e-09
ENSSSCG00045038271	0.234696	10.0767	0.000360904
HHLA2	0.199668	10.0354	2.47663e-08
ENSSSCG00045034880	0.15395	10.0385	0.000244509
CIP2A	0.0979334	10.0376	0.0511907
ENSSSCG00045036095	0.792199	10.1402	2.02444e-33
ENSSSCG00045031552	1.4934	11.4785	0
ELAVL2	0.349671	10.0478	1.01328e-11
POT1	0.864368	10.1324	6.69004e-39
GPR37	0.0357267	10.0289	0.123733
ENSSSCG00045035482	-0.00223709	10.0263	1
ENSSSCG00045037418	0.0243407	10.0268	0.0724167
FAM183A	0.0340489	10.0282	0.113032
ENSSSCG00045037461	0.188236	10.0381	3.17995e-06
ENSSSCG00045037505	0.215554	10.0362	1.7171e-08
TIE1	0.36373	10.0556	1.18719e-09
ENSSSCG00045037697	0.0112354	10.0278	0.849443
CDC20	-0.0131108	10.0263	0.473051
ELOVL1	0.129241	10.0374	0.00451534
MED8	0.497826	10.0929	1.46819e-13
ENSSSCG00045038042	0.558104	10.1345	3.08276e-18
ENSSSCG00045038244	0.174761	10.0445	0.00069442
ENSSSCG00045028300	0.822012	10.1273	7.67277e-35
ENSSSCG00045028463	0.644979	10.0853	9.36499e-26
ENSSSCG00045006677	0.0125681	10.0263	0.527752
ENSSSCG00045006710	0.0806288	10.0305	0.00900561
KLF9	1.77687	10.386	1.02994e-190
ENSSSCG00045030277	0.371065	10.1047	3.22132e-08
TFRC	0.391497	10.1121	2.5704e-10
SLC51A	0.0806669	10.0308	0.00580312
PCYT1A	1.56319	10.3072	3.92137e-136
ENSSSCG00045011039	0.0501233	10.0278	0.00260417
UBXN7	0.926859	10.1776	1.29164e-45
ENSSSCG00045011248	0.408761	10.0838	7.37262e-11
SMCO1	0.0210949	10.0285	0.354697
ENSSSCG00045031418	0.13088	10.031	1.61909e-05
ZRSR2	0.596874	10.1072	3.90779e-20
AP1S2	0.507515	10.0873	2.42291e-14
GRPR	0.324375	10.0433	6.96384e-13
APOC4	-0.00694122	10.0278	0.926261
ENSSSCG00045036055	0.0378116	10.0352	0.308461
ENSSSCG00045036068	0.088391	10.0295	0.000622831
ERCC2	0.286847	10.053	1.98127e-07
ENSSSCG00045036511	0.0101602	10.0267	0.410159
CKM	0.176459	10.0354	7.22442e-07
MARK4	0.692948	10.1409	5.79189e-26
ENSSSCG00045036939	0.0173244	10.0306	0.531712
ENSSSCG00045037006	0.0430632	10.028	0.00834627
BLOC1S3	0.0430336	10.0276	0.0474236
ENSSSCG00045037049	0.145803	10.0364	0.000138926
ENSSSCG00045037094	0.447543	10.0696	7.77869e-13
GEMIN7	0.560457	10.08	3.51894e-18
ENSSSCG00045037181	0.0388623	10.0277	0.0274886
ENSSSCG00045037225	0.378788	10.0754	2.42612e-09
RELB	0.0912675	10.0595	0.0832364
ENSSSCG00045037433	0.445072	10.0762	9.71455e-12
APOC2	0.0083912	10.0262	0.527752
ENSSSCG00045021659	-0.0017432	10.0263	1
GRB14	1.52821	10.1576	4.0549e-113
GALNT3	0.142299	10.032	5.12713e-07
TTC21B	0.803136	10.2265	6.33185e-36
ENSSSCG00045025547	0.354089	10.0498	5.49644e-13
PPP2R5C	1.01922	10.3011	2.196e-67
ENSSSCG00045005537	0.00839167	10.0262	0.527752
PLA2G12B	0.0983793	10.0296	1.72974e-06
ENSSSCG00045005778	0.00195157	10.032	0.999309
MCU	0.468654	10.5511	1.8174e-18
ENSSSCG00045001155	0.0202699	10.0266	0.139645
ENSSSCG00045018844	0.506514	10.0626	2.29154e-19
ERGIC2	0.668244	10.129	1.18915e-23
FAR2	0.150481	10.1599	0.0100666
ENSSSCG00045024888	0.200015	10.0349	1.15388e-07
ENSSSCG00045025091	2.15351	10.7161	1.39792e-306
WDR59	0.656291	10.1889	3.43012e-24
ZNRF1	1.35418	10.4485	3.49469e-130
LDHD	0.0412219	10.0294	0.14648
ZFP1	0.247997	10.0636	1.566e-05
ENSSSCG00045036058	0.0575871	10.0387	0.16689
ENSSSCG00045036187	0.0125719	10.0264	0.271101
BCAR1	0.100872	10.042	0.0732616
ENSSSCG00045008239	0.284522	10.1072	1.25809e-05
ENSSSCG00045008590	0.118466	10.3997	0.133907
POU1F1	0.0806828	10.031	0.00235317
CHMP2B	0.24521	10.0565	5.25094e-05
GASK1B	0.0270886	10.1886	0.774307
PREX2	1.64309	10.6985	5.35108e-222
ENSSSCG00045030156	0.753981	10.1199	2.63282e-29
MTTP	0.0725904	10.0316	0.0209021
DAPP1	0.313292	10.0473	1.47005e-10
LAMTOR3	0.315105	10.0606	9.85157e-08
DNAJB14	0.789126	10.1527	3.32847e-32
H2AFZ	0.0941649	10.0407	0.0345571
CLPP	0.159223	10.0367	2.89348e-05
ALKBH7	0.0847588	10.0359	0.0316165
ENSSSCG00045011927	0.254593	10.0588	5.63246e-06
KHSRP	0.270371	10.062	7.6563e-06
ENSSSCG00045012410	0.0610601	10.0298	0.0475408
SLC25A23	0.144174	10.0431	0.00485954
ENSSSCG00045012683	0.0717155	10.0314	0.0109652
ENSSSCG00045012848	0.0283412	10.0277	0.263814
TNFSF9	0.0157014	10.0273	0.327439
ENSSSCG00045013002	0.0160237	10.0272	0.499259
C3	-0.211862	10.1147	0.00144406
GPR108	0.251671	10.0517	1.03226e-05
TRIP10	0.318542	10.0817	6.45199e-06
SH2D3A	0.0230428	10.033	0.55347
VAV1	0.598445	10.0849	1.08225e-20
ENSSSCG00045015448	0.0478259	10.0321	0.18031
AGFG2	0.248597	10.0549	1.0467e-05
ENSSSCG00045015964	0.00599277	10.0266	1
LRCH4	0.169058	10.0617	0.00147133
FBXO24	0.0448723	10.0313	0.197705
PCOLCE	-0.148309	10.1022	0.0419378
MOSPD3	0.0560923	10.0307	0.0719708
ACTL6B	0.0136205	10.0275	0.563159
ACTL6B.1	0.145308	10.033	3.24146e-05
GNB2	0.15682	10.0487	0.00209773
ENSSSCG00045018144	0.736442	10.119	1.67856e-28
POP7	0.125162	10.0362	0.00219251
ZAN	0.0103957	10.0313	0.8378
EPHB4	0.139059	10.0508	0.0205022
SLC12A9	0.183926	10.0368	1.88854e-05
TRIP6	0.00123947	10.0271	1
ENSSSCG00045022118	0.873803	10.1736	1.74692e-41
ENSSSCG00045023219	0.0909578	10.0317	0.00731709
ENSSSCG00045026249	0.139197	10.0352	0.000759168
ENSSSCG00045026318	0.207811	10.0354	1.38885e-07
MEPCE	0.180119	10.0393	3.76391e-05
PPP1R35	0.224402	10.0408	4.67658e-07
ENSSSCG00045026891	0.618624	10.0807	2.46443e-23
ENSSSCG00045016574	1.02982	10.1983	8.85932e-56
TMEM185B	-0.0181374	10.0278	0.488811
RALB	0.669362	10.1917	1.57847e-23
INHBB	0.0101586	10.0268	0.410159
ENSSSCG00045021687	0.0430385	10.0277	0.0267837
CYP4F22	0.0536233	10.0309	0.0848464
PGLYRP2	-0.00940144	10.027	0.94016
RASAL3	0.367718	10.0517	2.64012e-13
WIZ	0.232564	10.0452	9.80214e-07
AKAP8L	1.08208	10.2337	8.65914e-69
AKAP8	0.727386	10.1792	6.91552e-29
ENSSSCG00045037609	0.92437	10.4774	1.04291e-76
EPHX3	0.0365107	10.0281	0.0482871
ENSSSCG00045037694	0.76389	10.0844	2.5136e-32
ILVBL	0.190058	10.0493	0.000199589
ENSSSCG00045037905	0.0660151	10.0392	0.218041
ENSSSCG00045001843	0.918969	10.2549	1.42155e-50
GLE1	0.503245	10.0848	7.05458e-15
ODF2	0.339924	10.0948	3.34944e-07
ENSSSCG00045002351	-0.0762309	10.0471	0.167639
URM1	0.205085	10.047	0.000155161
SLC27A4	0.0736738	10.0354	0.0704348
COQ4	1.13122	10.2082	1.92096e-70
ENSSSCG00045002729	0.550242	10.0851	3.54868e-18
ENSSSCG00045002748	0.0683521	10.045	0.131413
ENSSSCG00045002819	0.180503	10.1261	0.00914964
ENSSSCG00045002925	-0.0209005	10.2318	0.452042
ENSSSCG00045003060	0.665958	10.1593	2.83061e-24
ENSSSCG00045003148	0.180632	10.0773	0.00253188
PTGES2	0.0146668	10.0287	0.712399
SLC25A25	0.0834492	10.035	0.0339893
PAX8	0.352306	10.0846	4.9317e-08
PSD4	0.290194	10.0545	2.04704e-09
IL1RN	0.0373894	10.0273	0.0096972
IL1F10	0.0471243	10.0281	0.00461583
ENSSSCG00045031790	0.0290544	10.0269	0.0368342
ENSSSCG00045031844	0.0143068	10.0268	0.410159
ENSSSCG00045014923	-0.00940551	10.0271	0.94016
TNFAIP8	1.23307	10.3521	3.41278e-91
HSD17B4	1.7687	10.4516	1.87589e-193
FAM170A	0.00181476	10.0264	1
PCDH10	0.0323737	10.0299	0.262072
INPP1	0.35766	10.0657	3.47259e-09
MFSD6	0.363083	10.0877	1.07364e-08
ENSSSCG00045025031	0.671585	10.1196	3.8243e-24
NAB1	0.917618	10.2282	1.00336e-47
ENSSSCG00045025503	0.030802	10.0274	0.0831386
ENSSSCG00045015524	0.0906515	10.0461	0.124102
ENSSSCG00045008148	0.00359568	10.0268	1
ENSSSCG00045008159	0.067229	10.0285	0.0100049
FAM102A	0.0627636	10.0798	0.464266
DPM2	0.115333	10.0361	0.00310101
PIP5KL1	0.0146588	10.0289	0.712399
ST6GALNAC4	0.195833	10.0536	0.000170383
ENSSSCG00045008526	0.646171	10.0913	2.58237e-22
AK1	0.141675	10.0482	0.00750841
ENG	0.312255	10.0861	1.61122e-06
FPGS	0.320409	10.0607	9.85157e-08
CDK9	1.03565	10.2095	8.45822e-62
SH2D3C	0.519711	10.0657	1.23857e-17
TOR2A	0.0177318	10.0276	0.390511
ENSSSCG00045009751	0.00716284	10.0298	1
PTRH1	-0.000407199	10.0297	0.934237
CFAP157	0.0455467	10.0274	0.0096972
STXBP1	0.294663	10.1477	3.08621e-05
ENSSSCG00045033468	0.00181699	10.0264	1
TUBGCP3	0.403919	10.0715	3.99517e-10
MCF2L	0.118663	10.1562	0.10563
MCF2L.1	0.328827	10.0644	2.68336e-07
ENSSSCG00045009312	0.210131	10.0393	2.76156e-07
LPIN2	0.621802	10.108	9.35919e-21
EMILIN2	0.144211	10.1251	0.0361916
SMCHD1	1.08977	10.4595	2.40297e-95
TMLHE	0.786492	10.1201	4.14561e-31
CLIC2	0.245248	10.0447	3.8344e-06
RAB39B	0.0275681	10.0287	0.253056
VBP1	0.61088	10.0813	1.79927e-21
ENSSSCG00045004336	0.00712908	10.0277	0.822132
BRCC3	0.807088	10.1742	7.30775e-34
MTCP1	0.492678	10.0644	4.60302e-17
FUNDC2	0.593447	10.0732	7.40084e-22
ENSSSCG00045008681	0.874411	10.1085	2.12943e-37
ENSSSCG00045013999	0.00124171	10.0272	1
MFHAS1	0.694073	10.2385	7.85313e-26
ENSSSCG00045014137	0.4199	10.0513	1.03376e-14
PPP1R3B	0.0883867	10.0344	0.0256498
ENSSSCG00045014238	0.0308058	10.0274	0.0474236
ENSSSCG00045035839	0.0307925	10.0273	0.0831386
ENSSSCG00045035891	0.0242444	10.0275	0.390511
NECTIN3	0.77409	10.2847	5.91929e-37
ENSSSCG00045016122	0.263696	10.0415	1.41598e-08
GTF3C1	0.874314	10.2565	1.00943e-48
ENSSSCG00045018115	0.0352722	10.0348	0.439808
ENSSSCG00045018240	0.521555	10.1375	1.16341e-16
ENSSSCG00045018427	0.520187	10.1254	8.69256e-15
KDM8	0.476514	10.0733	6.46775e-14
RABGGTB	0.804767	10.1253	1.90356e-35
ASB17	0.0932325	10.0305	0.000563263
ENSSSCG00045000140	0.0103847	10.0263	0.528603
ENSSSCG00045000303	0.00774574	10.0269	1
ENSSSCG00045000389	0.172424	10.049	0.000927357
CHORDC1	0.583491	10.1348	3.0743e-18
ENSSSCG00045005213	0.475794	10.0964	4.1566e-12
SET	0.191516	10.0681	0.000912999
ENSSSCG00045005325	0.0338451	10.0321	0.504435
ZER1	0.962803	10.1596	1.5406e-48
TBC1D13	0.49012	10.0641	2.39954e-16
ENDOG	0.0308068	10.0275	0.0474236
SPOUT1	0.403718	10.0672	5.99686e-11
ENSSSCG00045005578	0.63797	10.09	4.00782e-24
PHYHD1	0.262791	10.0444	3.98449e-08
LRRC8A	0.166893	10.0405	0.000350618
DOLK	0.0318041	10.027	0.0377664
ENSSSCG00045006163	0.727142	10.1363	2.82898e-28
ENSSSCG00045006812	0.578901	10.0717	4.96682e-22
ENSSSCG00045007035	0.810868	10.117	3.45023e-34
DOLPP1	0.076895	10.0316	0.036305
ENSSSCG00045007308	0.335759	10.0555	2.47987e-09
ENSSSCG00045007684	0.183121	10.0446	0.000109824
ENSSSCG00045000955	2.32223	10.7171	0
ENSSSCG00045001330	0.25794	10.0355	1.81058e-13
GAS1	-0.0112544	10.0268	0.58451
ENSSSCG00045001824	0.0487627	10.0316	0.215643
ENSSSCG00045001915	2.24891	10.4253	3.54177e-253
GPR171	0.274424	10.0396	9.86239e-11
P2RY14	0.692788	10.0666	1.09623e-30
P2RY12	1.14459	10.1236	5.60865e-62
P2RY13	0.0414671	10.0273	0.0096972
ENSSSCG00045002245	-0.42092	10.174	5.85581e-10
PPP1R14C	0.133523	10.0338	5.50193e-05
ENSSSCG00045005628	0.0136329	10.0276	0.390511
IYD	0.0635742	10.0296	0.0237034
ENSSSCG00045036382	0.0125677	10.0263	0.527752
ENSSSCG00045002542	0.0195286	10.0266	0.140137
ENSSSCG00045024013	0.287468	10.0491	7.77318e-08
ENSSSCG00045024218	0.320988	10.0429	1.49516e-14
ENSSSCG00045025309	0.17856	10.054	0.000739556
ENSSSCG00045006817	1.75805	10.5052	2.17603e-228
RAMP2	0.251626	10.0453	4.58464e-07
VPS25	0.296244	10.0545	1.33395e-07
ENSSSCG00045007086	0.044537	10.0332	0.297855
ENSSSCG00045007156	0.0536965	10.0278	0.00131451
BECN1	0.263467	10.0696	5.26129e-05
PSME3	0.156499	10.0366	9.28376e-05
AOC2	0.0160208	10.027	0.499259
ENSSSCG00045007586	0.426828	10.0467	6.28734e-19
ENSSSCG00045007665	0.0083913	10.0262	0.527752
G6PC	0.00316343	10.0287	1
AARSD1	0.106528	10.0445	0.00918475
ENSSSCG00045007802	0.0410562	10.0316	0.375908
RUNDC1	0.13927	10.0393	0.00328428
RPL27	0.289215	10.089	1.27206e-06
IFI35	0.126359	10.0421	0.00864087
VAT1	0.167772	10.0382	0.000501265
RND2	0.0371934	10.029	0.287646
BRCA1	0.360482	10.0774	3.87552e-08
ENSSSCG00045009034	1.45298	10.3932	1.23791e-143
TMEM106A	0.148866	10.0401	0.00861544
ENSSSCG00045027526	0.0373931	10.0273	0.0096972
ENSSSCG00045027596	0.0446015	10.0281	0.0482871
Prp	0.266883	10.0529	2.55698e-06
PRND	0.0131741	10.0268	0.411202
RASSF2	-0.0769381	10.0835	0.425235
ENSSSCG00045018397	0.0324313	10.0277	0.129983
SLC23A2	0.962747	10.2845	7.12414e-58
NARS2	0.593374	10.1567	3.96106e-19
ENSSSCG00045036425	0.0778099	10.0285	9.15377e-05
ENSSSCG00045036528	0.474813	10.0619	7.49477e-15
TCN1	0.0373886	10.0273	0.0096972
CBLIF	0.128201	10.0317	1.25073e-05
ENSSSCG00045018387	0.0465564	10.0349	0.293132
ENSSSCG00045018797	0.182371	10.0404	5.60065e-05
PATL1	0.574002	10.0948	8.00647e-18
ENSSSCG00045020243	0.682705	10.1114	1.33715e-24
ENSSSCG00045015106	0.0167388	10.0266	0.139262
ID4	-0.260862	10.0455	2.87123e-07
ENSSSCG00045021508	0.0153163	10.0279	0.849443
PNPLA4	0.349565	10.0445	2.81309e-12
ENSSSCG00045003663	0.965039	10.2247	3.51857e-52
ENSSSCG00045003713	0.766572	10.2714	4.02393e-37
ALDH2	0.254204	10.0507	1.88341e-05
RAB35	0.282583	10.0552	1.05198e-06
ENSSSCG00045004014	0.652853	10.1588	1.38067e-23
RPLP0	0.287202	10.2034	4.33e-06
ENSSSCG00045004131	0.0270386	10.0374	0.533841
ENSSSCG00045005991	0.00776233	10.027	0.739508
XYLT2	0.383079	10.0864	8.96213e-09
MRPL27	0.224708	10.0634	0.000349204
ENSSSCG00045006275	-0.0135683	10.027	0.6369
ENSSSCG00045006328	0.0100772	10.0492	0.983672
ENSSSCG00045006444	0.800516	10.2329	4.45701e-38
CHAD	-0.00290661	10.0271	1
RSAD1	-0.0119215	10.0487	0.686332
MYCBPAP	0.0571131	10.0297	0.070107
EPN3	0.0405684	10.0282	0.0288637
ENSSSCG00045007056	0.188461	10.0459	0.000132372
ENSSSCG00045008182	0.0121986	10.035	0.728559
ENSSSCG00045012106	0.461107	10.0576	2.03321e-16
LRRN1	0.092247	10.0307	0.00580312
ENSSSCG00045026830	0.11711	10.0297	1.8861e-05
ENSSSCG00045026857	0.0173257	10.0266	0.139422
ZFAND5	1.86175	10.3008	4.39809e-174
ENSSSCG00045038873	0.779369	10.2851	3.56364e-39
FBXL5	0.885747	10.1773	7.2682e-42
ENSSSCG00045038889	0.0555205	10.0326	0.151128
ENSSSCG00045038898	0.493816	10.0826	1.64511e-14
ENSSSCG00045038912	0.349124	10.049	4.3332e-10
ENSSSCG00045038935	0.454295	10.0547	1.3106e-18
FSCN1	0.154863	10.0391	0.000214689
RNF216	0.938298	10.3564	3.98703e-58
ENSSSCG00045010857	0.00242256	10.0282	1
ENSSSCG00045010914	0.139873	10.0355	0.000111393
ENSSSCG00045010993	0.396495	10.0786	1.17893e-09
ENSSSCG00045011036	0.0208924	10.0267	0.139262
ZNF12	0.475464	10.0632	4.0471e-14
ENSSSCG00045009251	0.00180615	10.0264	1
SLC16A7	1.77835	10.7061	6.93557e-261
SLC7A1	0.050861	10.0396	0.226281
MTUS2	0.725962	10.1246	1.04353e-26
NPY5R	0.0250202	10.0267	0.139262
NPY1R	0.04033	10.0298	0.170517
ENSSSCG00045016962	0.599108	10.1096	3.35018e-19
ENSSSCG00045038897	0.908995	10.5767	6.21779e-72
ENSSSCG00045038926	0.00537566	10.0272	1
ENSSSCG00045022658	0.0937271	10.0502	0.154603
CLEC3B	0.487362	10.1512	1.14215e-13
ENSSSCG00045022896	0.253629	10.0445	6.0226e-08
ZDHHC3	0.467304	10.1016	2.15664e-12
ENSSSCG00045023327	0.296018	10.0541	3.64594e-07
KIF15	0.16678	10.0421	0.000163342
ENSSSCG00045023993	0.049296	10.0326	0.151128
CDK15	0.219544	10.0809	0.000440468
ALS2	0.247639	10.0962	0.00028119
MPP4	0.166892	10.0406	0.000250151
TMEM237	0.439	10.0667	1.97024e-12
TRIM58	0.0541734	10.0291	0.0261807
OR11L1	0.0143172	10.0269	0.245484
ENSSSCG00045015096	0.0445958	10.0281	0.113032
ENSSSCG00045000962	0.158268	10.0372	0.000244343
WLS	0.376284	10.1684	5.33808e-09
DIRAS3	0.0770564	10.0329	0.0424293
LIF	0.00188584	10.0293	1
OSM	-0.00164602	10.0263	1
CASTOR1	0.288527	10.051	1.30682e-07
ENSSSCG00045014495	0.168607	10.0557	0.0123342
SF3A1	0.299991	10.0805	2.22557e-05
ENSSSCG00045015012	0.120423	10.0352	0.00203175
ENSSSCG00045015220	0.150738	10.0416	0.00130242
SEC14L2	0.0218265	10.0278	0.263814
MTFP1	-0.0222516	10.0277	0.300953
GAL3ST1	0.076776	10.0307	0.00580312
PES1	0.234029	10.059	6.05636e-05
ENSSSCG00045016898	0.130186	10.0462	0.022668
ENSSSCG00045030933	0.0125682	10.0263	0.527752
ENSSSCG00045031009	0.0059911	10.0266	1
ENSSSCG00045000431	0.286938	10.042	2.98569e-11
GPR174	0.236489	10.0452	1.8924e-07
P2RY10	0.0882724	10.03	0.000506017
ENSSSCG00045000631	0.0751767	10.0286	0.00139136
SLC25A11	0.099264	10.0373	0.0253703
ENSSSCG00045014898	0.00362056	10.0325	1
RNF167	0.210472	10.0372	5.30676e-07
ENO3	-0.00503058	10.0284	1
ENSSSCG00045015952	0.515031	10.0861	1.59199e-15
INCA1	0.0263781	10.0272	0.144175
ENSSSCG00045017073	0.404612	10.1396	5.01462e-09
ENSSSCG00045017283	2.13197	11.0944	0
ENSSSCG00045017715	-0.00445847	10.0294	1
ENSSSCG00045017771	0.0455563	10.0274	0.0096972
SCIMP	0.093246	10.0317	0.00489386
ENSSSCG00045017986	0.975493	10.1283	5.21597e-48
ENSSSCG00045008144	-0.0023783	10.0263	1
ENSSSCG00045009909	0.0552065	10.0284	0.0100049
SNRK	1.7762	10.4425	4.46977e-205
POMGNT2	0.113114	10.059	0.12192
ENSSSCG00045010143	0.0186564	10.0733	0.988597
BHLHE41	0.296069	10.0485	3.04678e-08
RASSF8	0.496832	10.372	5.72361e-16
DPH5	0.473475	10.0871	1.73044e-12
S1PR1	0.615467	10.0796	1.53684e-23
MMP16	0.49817	10.2294	4.4559e-13
ENSSSCG00045028093	0.109088	10.031	0.000108421
TMEM230	0.0059942	10.0266	0.666617
ENSSSCG00045004076	1.10924	10.1149	1.02192e-58
ENSSSCG00045004110	1.67836	10.3157	3.27622e-156
PROKR2	0.010153	10.0266	0.666617
NUAK1	1.08293	10.3315	1.32498e-65
CKAP4	-0.0752821	10.0406	0.0786989
ENSSSCG00045022997	0.68997	10.0662	2.74021e-31
ENSSSCG00045007844	0.00819138	10.0274	0.787776
TAB1	0.420799	10.0863	1.15284e-10
MGAT3	-0.0210979	10.0293	0.429064
MIEF1	0.143827	10.035	0.000564853
ATF4	0.521812	10.096	3.5372e-16
ENSSSCG00045027501	0.367979	10.0464	2.94577e-13
ENSSSCG00045027592	0.0859039	10.0326	0.00574
ENSSSCG00045028122	0.0797243	10.0341	0.00970613
ENSSSCG00045037544	1.21147	10.3281	1.21821e-97
UHRF1	-0.0969842	10.0392	0.053455
ARRDC5	0.0418584	10.0306	0.160431
PLIN3	0.373483	10.0629	1.00558e-09
TICAM1	0.128804	10.0474	0.0288769
FEM1A	0.0143023	10.0267	0.666617
ENSSSCG00045003898	0.018579	10.027	0.249666
ENSSSCG00045034467	0.797513	10.3471	3.59418e-45
ENSSSCG00045034670	0.158422	10.0352	5.57269e-06
ENSSSCG00045005715	0.0167368	10.0265	0.271101
TRIM7	0.0177422	10.0278	0.442792
TRIM41	0.284128	10.0439	5.45605e-09
RACK1	0.364877	10.1398	3.55943e-09
TRIM52	0.318518	10.0729	3.33003e-07
ZNF496	0.138272	10.0744	0.0677527
C2CD4B	0.0053786	10.0273	1
ENSSSCG00045016864	0.0160274	10.0271	0.499259
ENSSSCG00045017181	1.08772	10.5007	1.34793e-105
ENSSSCG00045022131	0.047105	10.0278	0.0150031
ENSSSCG00045030202	1.25241	10.2067	3.13136e-82
DCUN1D1	0.605037	10.1319	7.81638e-20
ENSSSCG00045030702	0.975028	10.4076	1.22957e-76
ENSSSCG00045005394	0.0125722	10.0264	0.271101
ENSSSCG00045016470	0.173494	10.0392	5.63172e-05
ENSSSCG00045038957	0.0125727	10.0264	0.271101
MYADM	0.477742	10.0975	8.94003e-14
PRKCG	0.0255367	10.0367	0.590948
CACNG7	0.107395	10.0327	0.000553499
CACNG8	0.102299	10.0312	0.000565461
CACNG6	0.253234	10.0376	1.36312e-10
ENSSSCG00045004873	0.106451	10.0315	0.000206419
ENSSSCG00045004892	-0.0239878	10.0276	0.302368
OSCAR	0.114155	10.0445	0.026744
NDUFA3	0.12688	10.0418	0.00202036
PRPF31	0.209836	10.0438	1.8191e-05
CNOT3	0.25799	10.0456	4.58464e-07
ENSSSCG00045008928	0.193581	10.0348	6.47371e-07
TMC4	0.0581834	10.0294	0.0165312
MBOAT7	0.334006	10.0625	1.09674e-08
TSEN34	0.295974	10.0558	9.19723e-08
RPS9	0.572302	10.2234	1.7953e-20
ENSSSCG00045009370	0.0267081	10.0274	0.0831386
NOX4	0.260421	10.1795	0.000196058
ENSSSCG00045035933	0.881593	10.19	1.19771e-41
ENSSSCG00045036045	0.0181801	10.028	0.443347
ENSSSCG00045036061	-0.0476241	10.0275	0.0171914
ENSSSCG00045036099	-0.00237271	10.0263	1
ENSSSCG00045034219	0.325487	10.0594	1.4678e-08
ACTR3	0.822724	10.254	4.62312e-42
MMS22L	0.389666	10.0853	1.86913e-10
ENSSSCG00045002391	0.096909	10.0362	0.0267989
NOVA1	1.02867	10.6546	1.28978e-81
WNT9A	0.00813215	10.0636	0.991027
ENSSSCG00045033566	0.104079	10.0319	0.000220491
ENSSSCG00045033622	0.611374	10.1746	6.78996e-21
C2H1orf35	0.0492036	10.0297	0.070107
MRPL55	0.10002	10.0417	0.0252717
GUK1	0.21062	10.0484	2.87505e-05
GJC2	0.00477712	10.0281	1
IBA57	0.499107	10.0707	8.74175e-15
ENSSSCG00045020093	0.00360457	10.0269	1
MGAT1	0.426776	10.0747	5.59904e-11
ZFP62	0.324224	10.0649	7.09847e-07
BTNL9	0.297991	10.0548	1.08321e-07
IL12RB1	0.204567	10.043	1.23682e-06
ENSSSCG00045021453	0.715631	10.0923	4.33626e-29
PIK3R2	0.0361444	10.0433	0.366895
IFI30	0.046919	10.0331	0.224953
ENSSSCG00045022654	0.0934208	10.0323	0.0218195
RAB3A	-0.0103458	10.0321	1
PDE4C	0.0578224	10.0302	0.0596371
ENSSSCG00045023193	-0.00110359	10.0276	1
ENSSSCG00045023231	0.0324431	10.028	0.113032
JUND	0.301837	10.0614	4.70922e-07
LSM4	0.159908	10.0457	0.0015502
PGPEP1	0.604338	10.1084	2.35456e-20
LRRC25	0.230314	10.0451	1.58635e-06
ENSSSCG00045010163	0.19866	10.0387	1.97017e-06
RNF128	0.463737	10.0558	3.32463e-17
TBC1D8B	0.376878	10.106	6.64011e-09
RIPPLY1	0.00598371	10.0265	1
CLDN2	0.252783	10.0441	4.24795e-08
ENSSSCG00045010658	0.182039	10.0385	1.01106e-05
MORC4	0.544515	10.2182	1.93857e-16
ENSSSCG00045026955	0.836892	10.432	1.16023e-50
ENSSSCG00045015464	0.081956	10.031	0.0123836
ENSSSCG00045039474	0.838169	10.2996	1.97524e-45
TRAFD1	0.502377	10.0962	1.2903e-14
NAA25	0.935958	10.2062	3.09754e-48
ERP29	-0.0510759	10.0659	0.346561
ENSSSCG00045039537	0.397419	10.0497	2.09507e-15
SERINC5	0.916644	10.3814	3.96167e-59
ENSSSCG00045011325	1.13211	10.4009	1.15164e-93
FAM151B	0.246214	10.0661	0.000245943
ENSSSCG00045011529	0.0139298	10.0286	0.52548
C15orf39	0.163263	10.0451	0.00135578
PPCDC	0.128363	10.0457	0.0127102
SCAMP5	0.17384	10.0513	0.000759746
COX5A	0.701694	10.1235	4.48582e-27
FAM219B	0.157474	10.0405	0.000489336
ENSSSCG00045010528	0.0460344	10.0339	0.202813
SCAMP2	0.31671	10.0752	2.06745e-07
ULK3	0.392682	10.068	2.69768e-10
ENSSSCG00045011101	0.00776277	10.0271	0.739508
ENSSSCG00045007092	0.425284	10.0589	3.05605e-14
ENSSSCG00045007131	0.0063963	10.0266	0.666743
NDN	0.00713924	10.0278	0.822132
ENSSSCG00045011313	1.02976	10.3144	3.96579e-67
REST	0.197991	10.0418	5.45708e-05
ENSSSCG00045000864	0.247819	10.0388	7.82891e-10
ENSSSCG00045000917	0.85329	10.1952	2.17039e-41
IGFBP7	0.604519	10.2839	1.97463e-18
GRIN3A	0.361768	10.0589	4.04692e-11
ENSSSCG00045009271	0.545735	10.0929	2.92205e-18
TMEM246	0.0664099	10.0305	0.0277081
ALDOB	0.103811	10.0314	0.000576905
ENSSSCG00045009632	0.00796811	10.0341	0.96284
MRPL50	0.0858957	10.0327	0.0106577
KANK1	1.0342	10.1403	1.88591e-54
DMRT1	0.297412	10.046	6.15532e-11
DMRT3	0.01431	10.0268	0.410159
DMRT2	0.0208834	10.0266	0.139262
ENSSSCG00045004040	0.246188	10.0424	1.85054e-07
ENSSSCG00045004063	1.85972	10.4963	4.20251e-207
ENSSSCG00045007302	0.0118853	10.0269	0.739508
ENSSSCG00045007432	0.310365	10.0472	8.05299e-10
ENSSSCG00045007972	0.356122	10.0595	4.01691e-10
ENSSSCG00045008541	0.325318	10.0469	2.49649e-11
ENSSSCG00045013233	0.00839329	10.0262	0.527752
ENSSSCG00045027684	0.087065	10.0291	0.00109787
ENSSSCG00045025789	0.0143139	10.0269	0.410159
SRD5A2	0.876722	10.0728	2.72971e-47
ENSSSCG00045009268	0.210379	10.0386	1.59363e-07
ENSSSCG00045009807	-0.0112589	10.0267	0.58451
ENSSSCG00045023113	0.23485	10.0363	2.03637e-10
ENSSSCG00045023381	0.308264	10.0501	5.68838e-10
ENSSSCG00045009346	0.378953	10.0587	5.69405e-12
CTSD	0.515663	10.0908	4.31515e-15
IFITM10	0.016734	10.0265	0.271101
DUSP8	0.00188337	10.0291	1
ENSSSCG00045022878	0.4466	10.0738	7.02056e-12
BRSK2	0.0502523	10.0321	0.0930546
TOLLIP	0.288493	10.0507	1.47546e-07
ENSSSCG00045014650	0.930279	10.1536	9.73119e-47
ENSSSCG00045029876	0.179418	10.0412	1.5786e-05
ENSSSCG00045030013	0.579035	10.0863	2.43406e-19
ENSSSCG00045016317	0.201752	10.05	0.00072025
ENSSSCG00045010061	0.552595	10.1353	4.53543e-16
HDAC11	0.344395	10.0577	1.48417e-10
ENSSSCG00045010885	0.227104	10.0459	5.43189e-07
ENSSSCG00045021125	0.00599737	10.0266	0.666617
ENSSSCG00045029341	0.0170948	10.0269	0.246294
ENSSSCG00045039359	0.570714	10.223	7.93482e-19
ENSSSCG00045039368	0.890727	10.1211	5.88699e-42
ENSSSCG00045039375	0.100111	10.0301	0.000453358
ENSSSCG00045025851	0.325016	10.2052	5.1275e-07
ANKRD33B	1.23843	10.2678	2.12901e-80
ROPN1L	0.10943	10.0346	0.00480756
KLHL4	0.696398	10.0887	5.73546e-26
TCIM	0.00242673	10.0283	1
ENSSSCG00045036455	0.268756	10.0436	9.41774e-09
IDO1	0.024267	10.0277	0.129983
ENSSSCG00045036599	0.108563	10.0336	0.00107148
ENSSSCG00045028495	0.152033	10.0363	6.70794e-05
ENSSSCG00045021988	0.870448	10.2156	2.42328e-41
TTC14	1.44526	10.5201	4.27574e-175
CCDC39	0.410767	10.0622	2.06786e-11
FXR1	1.07513	10.2701	2.28717e-71
DNAJC19	0.821823	10.0918	6.15476e-37
ENSSSCG00045000615	0.287949	10.0455	8.9407e-10
ENSSSCG00045000702	0.0560877	10.0305	0.0719708
CD207	0.0486428	10.0283	0.0170718
VAX2	0.0559519	10.0336	0.190138
ATP6V1B1	0.032426	10.0277	0.129983
ANKRD53	0.22489	10.0361	2.66942e-09
ENSSSCG00045000912	0.252906	10.0531	2.55698e-06
NAGK	0.34296	10.1126	2.95182e-07
QPCT	0.048666	10.0286	0.0100049
PRKD3	0.939845	10.3312	4.74159e-60
NDUFAF7	0.335332	10.0751	1.60765e-07
ENSSSCG00045001825	0.641586	10.102	2.89324e-22
CEBPZOS	0.306956	10.0608	7.18754e-08
ENSSSCG00045017258	0.801845	10.1485	1.50958e-34
ENSSSCG00045017573	1.18192	10.2143	2.65057e-73
ENSSSCG00045018131	0.0740306	10.0297	0.00393443
PLA2G7	0.870714	10.1288	1.04486e-37
SDC1	-0.060643	10.0353	0.0934467
PUM2	1.07498	10.737	7.31172e-138
ENSSSCG00045018164	0.0577208	10.0277	0.00255893
ENSSSCG00045018206	0.186903	10.0507	0.000887813
ENSSSCG00045003565	-0.000562818	10.0267	1
DLX1	0.0154864	10.0273	0.32674
ENSSSCG00045019392	0.352642	10.0594	3.73115e-10
ENSSSCG00045019640	0.16513	10.0541	0.00443552
RNF180	0.646173	10.2898	6.6926e-22
ENSSSCG00045004109	0.0689286	10.0301	0.00976791
ENSSSCG00045004128	0.0353977	10.0307	0.238101
C12orf29	0.244808	10.0472	4.11987e-06
ENSSSCG00045004170	0.0739913	10.0293	0.0165312
C5H12orf50	0.0566501	10.0284	0.0453397
OSBPL6	0.538041	10.1302	1.47497e-15
PRKRA	0.330506	10.0569	2.84466e-08
PJVK	0.0461618	10.0287	0.0281562
FKBP7	0.022152	10.0514	0.695474
PLEKHA3	0.530758	10.1024	7.14193e-16
ENSSSCG00045034456	0.00534727	10.0302	0.956505
ENSSSCG00045034516	0.143228	10.0461	0.0112439
ENSSSCG00045015155	0.0125691	10.0264	0.527752
ENSSSCG00045001795	0.316408	10.0554	1.42853e-07
ENSSSCG00045001886	0.662696	10.1402	9.8782e-24
SLC35A3	0.588561	10.1528	4.13874e-19
ENSSSCG00045002392	0.619426	10.1108	4.45602e-21
CUL3	1.04892	10.3406	2.06624e-76
ENSSSCG00045029927	0.0987042	10.0306	0.00149756
MSN	0.71677	10.2279	2.93047e-27
ENSSSCG00045031277	0.352558	10.0709	4.16963e-09
ZC3H12B	0.148259	10.0347	3.43687e-05
APOOL	0.150134	10.0349	8.15663e-05
APOOL.1	0.187416	10.037	2.69876e-05
ENSSSCG00045037394	0.00839253	10.0262	0.527752
ZNF711	0.250574	10.0451	1.18123e-07
POF1B	0.241089	10.0414	2.22658e-08
ZC3H15	0.8029	10.1521	1.81111e-34
ENSSSCG00045036086	0.468688	10.0812	1.96851e-13
ENSSSCG00045004051	0.204761	10.0406	1.40483e-05
CRYGS	0.115303	10.0358	0.00994215
TBCCD1	0.291314	10.0807	6.34143e-06
DNAJB11	0.104754	10.0411	0.0167877
AHSG	0.0430614	10.0279	0.0150031
TDRD3	0.872955	10.4248	4.51379e-56
ENSSSCG00045023596	0.577062	10.1428	6.26135e-18
ENSSSCG00045033845	0.0935672	10.0319	0.000906137
SIX6	0.020895	10.0267	0.0715376
Six1	0.0387897	10.0296	0.170517
SIX4	0.00361643	10.0294	0.921375
ENSSSCG00045029004	0.184885	10.0344	1.24515e-08
HDHD2	0.612655	10.0967	1.93948e-21
ENSSSCG00045029384	0.400723	10.051	2.44616e-14
ENSSSCG00045037467	0.103296	10.0296	0.000201101
TRDC	0.690778	10.0764	1.8291e-29
ENSSSCG00045024724	-0.00473122	10.0266	1
ENSSSCG00045024892	0.00359581	10.0267	1
ENSSSCG00045023519	0.743067	10.1057	1.36505e-28
LGALS8	0.945936	10.1311	1.2353e-44
EDARADD	0.229423	10.0391	2.18052e-07
ERO1B	0.966342	10.114	1.6493e-46
ENSSSCG00045025511	0.554465	10.0634	6.36573e-20
ENSSSCG00045003152	0.314741	10.0566	4.10214e-09
FAM149B1	1.09629	10.2788	1.2219e-68
DNAJC9	0.126256	10.0388	0.00795339
ENSSSCG00045003236	0.215963	10.0456	0.000132372
ECD	0.519783	10.0806	3.36762e-16
NUDT13	0.564783	10.1206	9.72921e-17
P4HA1	0.587778	10.4212	5.87809e-25
ENSSSCG00045035926	0.0283438	10.0276	0.208141
ENSSSCG00045036032	0.0208858	10.0266	0.139262
ENSSSCG00045020349	0.0259103	10.028	0.312234
ENSSSCG00045020421	0.303229	10.0478	7.81241e-10
APLNR	0.00429179	10.033	0.893287
ENSSSCG00045020605	0.5141	10.1326	4.18763e-15
SSRP1	0.162181	10.0528	0.00553791
P2RX3	0.0726005	10.0365	0.0506058
ENSSSCG00045002052	0.0143044	10.0268	0.410159
KIAA0040	0.12751	10.0452	0.012173
ENSSSCG00045002251	0.178479	10.0379	1.40561e-06
MRPS14	0.427464	10.0964	7.85935e-11
CACYBP	0.347483	10.0697	9.26647e-08
ABCB7	0.999502	10.2302	9.05759e-57
ENSSSCG00045008896	0.00538366	10.0273	0.787223
CFAP221	0.349695	10.0484	6.47565e-12
ENSSSCG00045009076	0.0101517	10.0266	0.666617
ENSSSCG00045009151	0.255929	10.0445	1.2614e-08
TMEM37	0.0922111	10.032	0.00964397
ENSSSCG00045000101	0.00181208	10.0263	1
ENSSSCG00045000117	0.0266965	10.0272	0.143974
ENSSSCG00045002544	1.10504	10.4081	9.8379e-72
ZNF432	0.280143	10.0687	2.35036e-05
ZNF613	0.586889	10.0908	9.63741e-20
ENSSSCG00045037543	0.44132	10.0921	3.56004e-11
ENSSSCG00045037563	0.203426	10.0391	6.19592e-06
ENSSSCG00045037599	0.137701	10.0398	0.00280792
ENSSSCG00045037621	0.00774824	10.0269	1
HAS1	0.236913	10.0365	5.5742e-10
ENSSSCG00045037662	0.421446	10.0798	6.83788e-11
SIGLEC5	0.100754	10.0356	0.00609237
ENSSSCG00045037722	-0.0283995	10.0269	0.0544018
ENSSSCG00045037743	0.0934477	10.0325	0.00574
ENSSSCG00045037785	0.0134106	10.035	0.727355
ENSSSCG00045037814	0.074128	10.0299	0.00395029
ENSSSCG00045027175	0.474542	10.0988	3.22684e-13
SNRPN	0.727089	10.1564	1.10644e-29
ENSSSCG00045033402	0.343511	10.1266	6.16374e-07
PGBD2	0.161153	10.0416	0.000620224
ENSSSCG00045001513	0.044308	10.0275	0.00513038
ZNF692	0.323199	10.0503	3.7766e-10
ENSSSCG00045001768	0.669647	10.0986	3.71254e-24
SH3BP5L	0.14331	10.0427	0.00197328
ENSSSCG00045001890	0.0217947	10.0275	0.563159
RABGAP1L	0.814996	10.39	6.5912e-50
ENSSSCG00045034829	0.0667104	10.0319	0.0431291
HSPB1	0.292369	10.1026	2.0404e-06
ENSSSCG00045034979	0.00839506	10.0263	0.527752
SSC4D	0.734428	10.1516	2.39996e-29
ZP3	0.0501395	10.0286	0.0968901
DTX2	-0.0079431	10.1161	0.736151
ENSSSCG00045035613	-0.0242064	10.0271	0.107998
ENSSSCG00045035715	0.218549	10.05	0.000118858
POLR2J	0.142988	10.0408	0.00420645
LRWD1	0.0430943	10.0328	0.210371
ALKBH4	0.139272	10.0392	0.00206986
ORAI2	0.111365	10.0366	0.0133045
ENSSSCG00045032845	0.011907	10.0272	0.499259
ENSSSCG00045034348	0.358729	10.0736	6.5637e-09
PON1	0.154582	10.0383	0.000895853
PON3	1.39004	10.1719	3.38449e-87
PON2	1.22587	10.1884	3.36139e-75
ENSSSCG00045035592	0.029158	10.0269	0.0715376
ENSSSCG00045032659	0.0160202	10.0271	0.499259
ENSSSCG00045032711	0.365274	10.0679	2.69768e-10
ENSSSCG00045032808	0.259197	10.0438	9.75455e-08
ENSSSCG00045032888	0.0555983	10.0288	0.0185693
ENSSSCG00045018340	1.01792	10.3908	1.68705e-68
ENSSSCG00045007968	0.563895	10.2006	1.57917e-18
ENSSSCG00045007812	0.723411	10.1413	6.85097e-28
ENSSSCG00045007989	0.670324	10.1797	3.96275e-25
ANAPC10	0.555678	10.1089	6.42884e-17
ENSSSCG00045014501	-0.193546	10.0976	0.00137617
KDM4A	0.870742	10.1536	4.0415e-40
ENSSSCG00045034749	0.0107662	10.0268	0.410412
CYP26B1	0.0187044	10.0289	0.712399
ENSSSCG00045030204	0.794021	10.4473	5.31589e-44
ENSSSCG00045032796	0.00839438	10.0263	0.527752
ENSSSCG00045033379	0.01545	10.0272	0.499765
NCCRP1	-0.00473478	10.0266	1
PAK4	0.195298	10.0718	0.0047105
ACP7	0.0283623	10.0294	0.585516
ENSSSCG00045033753	0.049567	10.0285	0.0103021
ENSSSCG00045033961	0.0405736	10.0282	0.0288637
FBXO17	0.516579	10.0723	6.61224e-16
SARS2	0.189614	10.0445	0.000109824
MRPS12	0.0678349	10.037	0.128439
NFKBIB	0.121359	10.0398	0.0057782
ENSSSCG00045034873	0.580637	10.0786	3.54793e-19
ENSSSCG00045035455	0.577743	10.0598	1.50027e-25
ENSSSCG00045035584	0.837858	10.1722	4.86987e-38
ENSSSCG00045035887	0.696378	10.0763	5.04226e-29
ENSSSCG00045036051	0.147297	10.0342	2.15848e-05
TXNL4A	0.408986	10.06	3.17307e-11
ENSSSCG00045024593	0.179685	10.0399	0.000287974
RBFA	0.549664	10.0842	5.86891e-18
ENSSSCG00045024860	0.574832	10.0922	1.00609e-18
PARD6G	0.869586	10.1074	6.30333e-35
ENSSSCG00045038762	0.147896	10.0394	0.000268261
HAPLN3	0.0909679	10.0318	0.00484339
MFGE8	0.153513	10.0468	0.00302236
ENSSSCG00045018064	0.0167343	10.0265	0.271101
ENSSSCG00045008754	-0.00166381	10.0281	0.919838
B3GALT5	-0.413411	10.0814	1.11617e-09
ENSSSCG00045008909	-0.147927	10.0758	0.0201374
ENSSSCG00045030813	0.830546	10.0821	3.12756e-40
ENSSSCG00045031049	0.957545	10.0917	3.71456e-50
PHF20L1	2.04345	10.8134	0
ENSSSCG00045022995	0.33806	10.0507	3.52461e-10
ENSSSCG00045023195	0.0372527	10.0285	0.0749158
ENSSSCG00045023382	0.0225793	10.0271	0.245484
FGG	0.0672152	10.0285	0.0058161
ENSSSCG00045003828	-0.00233599	10.0263	1
IFN-DELTA-6	0.00839337	10.0262	0.527752
ENSSSCG00045003844	0.190477	10.0325	1.59022e-07
ENSSSCG00045003853	0.498906	10.0536	4.99791e-19
IFN-DELTA-8	0.15472	10.0361	3.07485e-05
IFN-epsilon	0.018439	10.0269	0.410159
MDH1	0.685648	10.0868	1.39781e-26
ENSSSCG00045023867	0.0414756	10.0274	0.0096972
ENSSSCG00045023941	0.166172	10.0383	0.000132114
ENSSSCG00045024243	0.0299736	10.0281	0.312234
ENSSSCG00045024281	0.0208711	10.0265	0.271101
CHAC2	0.0463705	10.032	0.18031
ERLEC1	0.318575	10.0925	4.66482e-07
GPR75	0.00598922	10.0265	1
PSME4	1.3841	10.4874	1.16731e-138
ISL2	0.00839149	10.0262	0.527752
ENSSSCG00045022570	0.870893	10.2333	2.02929e-43
ENSSSCG00045023313	1.53869	10.1765	4.59643e-116
TRIM44	0.703151	10.3066	1.0672e-32
ENSSSCG00045030143	0.00438586	10.0319	0.862142
ENSSSCG00045008265	0.335195	10.0705	3.14543e-08
ENSSSCG00045015656	0.0897069	10.0288	2.41558e-05
ENSSSCG00045015859	0.377669	10.0593	6.56755e-11
SPINK13	0.0258925	10.0279	0.442792
ENSSSCG00045016215	0.015331	10.028	0.849443
ENSSSCG00045016264	0.817965	10.1321	1.58994e-33
ENSSSCG00045001215	0.748475	10.2005	8.13741e-31
ST3GAL6	0.799622	10.1773	1.43589e-34
CPOX	0.0884069	10.0332	0.0222446
ENSSSCG00045001585	0.189536	10.037	1.93805e-07
ENSSSCG00045001669	0.650202	10.0986	2.27259e-22
ENSSSCG00045030874	0.0364894	10.0278	0.129983
ENSSSCG00045030904	0.487853	10.0723	2.84921e-15
ENSSSCG00045030999	0.00839284	10.0262	0.527752
ENSSSCG00045031016	0.0389913	10.0278	0.0150031
SGSM1	0.681925	10.1481	8.64829e-24
ENSSSCG00045031890	0.081882	10.03	0.00239931
ENSSSCG00045032280	0.0291498	10.0268	0.0715376
TNFRSF13B	0.0857847	10.0299	0.00239931
USP22	0.337095	10.0872	2.52457e-07
ENSSSCG00045001022	0.27445	10.0515	7.17154e-07
TMEM11	0.259366	10.0534	1.63817e-05
NATD1	0.0804226	10.0309	0.00252239
ENSSSCG00045001087	0.350018	10.0679	4.47093e-09
NDP	0.0890535	10.0292	0.000629642
ENSSSCG00045019568	0.349818	10.0522	2.78776e-11
ENSSSCG00045015510	0.328399	10.0469	6.1657e-12
ENSSSCG00045010199	-0.00986554	10.028	0.919838
ENSSSCG00045019342	-0.00647004	10.0269	0.948767
ENSSSCG00045019370	0.0143095	10.0268	0.410159
RHEX	0.138899	10.0363	0.000562646
RAB7B	0.1679	10.0395	3.76391e-05
ENSSSCG00045019780	0.218684	10.039	5.34595e-08
ENSSSCG00045019997	0.701791	10.1016	6.9735e-27
ENSSSCG00045013976	0.97421	10.5407	3.2936e-82
ENSSSCG00045014153	0.149556	10.0383	0.000350902
ENSSSCG00045016538	0.018453	10.0269	0.245484
ENSSSCG00045016560	0.0380807	10.0284	0.145692
ENSSSCG00045016594	0.241476	10.0391	7.40501e-09
PLVAP	0.495551	10.0715	5.32823e-16
ENSSSCG00045037605	0.0660837	10.0292	0.0261807
BST2	0.157478	10.0419	0.00111613
MVB12A	0.189324	10.0549	0.000476691
TMEM221	0.0373775	10.0271	0.0188774
NXNL1	0.0625099	10.0305	0.0277081
SLC27A1	0.371907	10.0906	7.69702e-09
PGLS	0.0792255	10.0418	0.135911
COLGALT1	0.644349	10.1427	4.29572e-23
ENSSSCG00045038068	0.200246	10.0402	5.39593e-06
ENSSSCG00045014932	0.036503	10.028	0.0482871
ENSSSCG00045026957	0.0250118	10.0267	0.139262
FBN2	0.148255	10.0401	0.00106364
XK	0.340127	10.0432	5.05782e-15
LANCL3	0.433779	10.065	1.74959e-14
ENSSSCG00045039123	0.0486617	10.0286	0.0281562
ETV5	0.319385	10.0469	5.4448e-10
ENSSSCG00045039244	0.409961	10.0492	5.91967e-17
ENSSSCG00045004378	0.00180697	10.0264	1
CD47	0.682169	10.3059	4.95173e-31
IFT57	0.711464	10.1529	1.94739e-27
ENSSSCG00045035541	0.473036	10.0933	5.13512e-13
KDR	0.358841	10.077	5.11466e-08
CLCN4	0.30164	10.0492	1.95456e-10
WWC3	0.87213	10.23	1.06767e-44
FAM171B	0.412865	10.056	1.72613e-13
ZSWIM2	0.0577363	10.0278	0.00131451
ENSSSCG00045020893	0.786426	10.1824	1.57619e-33
VGLL3	-0.273831	10.1201	4.5624e-05
ENSSSCG00045012707	0.472809	10.0552	4.4875e-19
ENSSSCG00045012838	0.00839488	10.0263	0.527752
ENSSSCG00045012899	0.476092	10.1031	1.54081e-12
ENSSSCG00045034988	0.218295	10.0407	4.67658e-07
ENSSSCG00045032044	0.029166	10.027	0.0367483
ENSSSCG00045033791	0.0794259	10.0314	0.0109652
ENSSSCG00045004980	0.0218274	10.0278	0.390511
ENSSSCG00045037765	0.935168	10.1424	3.45443e-44
TPGS2	0.421575	10.0729	1.51988e-12
ENSSSCG00045037898	0.0118974	10.0271	0.499259
ENSSSCG00045037919	0.462311	10.0672	7.74201e-16
TRPC3	0.273386	10.0473	6.28122e-10
BBS7	0.494382	10.0956	2.63495e-13
ENSSSCG00045004144	0.0511353	10.0278	0.0150031
ENSSSCG00045004155	0.358172	10.0564	2.66026e-10
ENSSSCG00045002807	0.502531	10.0733	1.39043e-16
C8H4orf33	0.260404	10.0451	3.71937e-08
ENSSSCG00045020887	0.126956	10.0619	0.0360692
PMEPA1	-0.0555887	10.1052	0.567062
ENSSSCG00045005347	0.319067	10.0458	5.75685e-10
ENSSSCG00045005366	0.338231	10.0408	1.14042e-15
CTCFL	0.864227	10.0705	2.4947e-47
HIF1A	0.894455	10.209	4.17594e-45
SNAPC1	0.361823	10.0752	6.24571e-08
ENSSSCG00045000859	0.554389	10.0734	1.63283e-18
ENSSSCG00045004815	0.0160324	10.0273	0.326481
ENSSSCG00045011740	0.189172	10.0462	0.00015498
ENSSSCG00045011939	0.476091	10.0602	9.18565e-18
ENSSSCG00045012700	-0.0153256	10.0267	0.584875
CALB1	0.120544	10.0309	0.000184088
DECR1	1.03858	10.2596	1.23761e-63
NBN	1.01186	10.3095	8.39034e-63
ENSSSCG00045006305	0.207795	10.0587	0.000814359
ENSSSCG00045006415	0.987656	10.4305	9.74121e-76
ENSSSCG00045019324	0.0184489	10.0269	0.245484
ENSSSCG00045019540	0.0101581	10.0267	0.666617
ENSSSCG00045019884	0.0105963	10.0286	0.890663
ENSSSCG00045020007	0.0143177	10.0269	0.245484
ENSSSCG00045019090	0.012567	10.0263	0.527752
ENSSSCG00045019067	0.231806	10.0393	2.0722e-08
ENSSSCG00045016174	0.415656	10.0619	4.16907e-12
LPAR4	0.0571213	10.0298	0.0475408
ENSSSCG00045010356	1.00594	10.2915	2.06459e-61
ENSSSCG00045010409	0.0467508	10.0301	0.0595137
ENSSSCG00045027466	0.395509	10.0561	7.21147e-13
ADRB2	0.245353	10.0397	7.95072e-09
ENSSSCG00045005966	0.956104	10.3085	3.1407e-60
BCL7B	0.0242547	10.0276	0.390511
TBL2	0.719147	10.1476	1.49092e-28
ENSSSCG00045006265	1.68966	10.3908	7.76057e-159
VPS37D	0.0243854	10.0296	0.348747
BUD23	0.303896	10.0602	1.13525e-07
ENSSSCG00045006481	0.00123929	10.0271	1
FLYWCH1	0.0206779	10.0378	0.632719
KREMEN2	0.0157621	10.0269	0.412175
PAQR4	0.0583722	10.0337	0.10681
PKMYT1	-0.0201112	10.0265	0.112239
CLDN6	0.00180881	10.0264	1
THOC6	0.0921033	10.0358	0.021067
HCFC1R1	0.0884383	10.0348	0.0136987
BICDL2	0.00885157	10.028	1
MMP25	0.0236443	10.0305	0.31117
ZNF205	0.510321	10.0666	2.54758e-17
ZNF213	0.368243	10.0622	2.25568e-09
ENSSSCG00045008064	-0.000556307	10.0268	1
ELOB	0.269458	10.0699	1.23858e-06
SRRM2	1.28353	10.5819	1.07232e-169
FLYWCH2	0.0275465	10.0283	0.312234
ENSSSCG00045013090	0.310371	10.0833	3.56626e-07
TMEM215	0.00838984	10.0262	1
ENSSSCG00045029768	1.26076	10.3113	1.61353e-89
SSPN	0.733474	10.2494	4.4151e-31
GNAT3	0.040568	10.0282	0.0721003
ANXA1	0.633639	10.1896	1.00717e-21
ENSSSCG00045010985	0.227819	10.0355	4.06888e-10
ENSSSCG00045017103	0.242374	10.0366	5.14422e-10
IL15	0.817703	10.1319	4.18358e-32
EBF3	-0.115385	10.4573	0.00767847
SMC2	0.45818	10.0787	6.48843e-13
ENSSSCG00045025084	0.542356	10.6861	6.7942e-26
ENSSSCG00045022184	0.160063	10.035	3.35867e-05
ENSSSCG00045022245	0.846948	10.2345	3.87963e-40
ENSSSCG00045022328	0.0337957	10.0342	0.341496
ENSSSCG00045021883	0.0730975	10.031	0.00833448
ENSSSCG00045021910	0.0218452	10.0272	0.145255
ENSSSCG00045015924	0.0307917	10.0295	0.235328
SYT16	0.321162	10.0535	7.25196e-09
ENSSSCG00045038882	1.66748	10.2852	6.62798e-132
TEX37	0.0461262	10.0286	0.0281811
ENSSSCG00045010666	0.506964	10.2426	9.70118e-17
ENSSSCG00045010840	1.11116	10.1315	6.06732e-63
ENSSSCG00045010915	0.168869	10.0368	9.49335e-06
ENSSSCG00045016687	0.0659484	10.0339	0.0619523
TAF6	0.158287	10.0406	0.00177464
AP4M1	0.194978	10.0495	0.000839682
MCM7	0.404918	10.0523	6.63954e-13
COPS6	0.327384	10.0737	2.5571e-07
ZKSCAN1	0.556826	10.0858	9.98223e-17
ZNF3	0.228843	10.0416	6.29084e-07
ENSSSCG00045017601	0.731407	10.0868	5.90254e-30
ENSSSCG00045017762	1.71261	10.2568	7.80951e-154
GJC3	0.16934	10.0328	4.42588e-07
ENSSSCG00045018077	0.67808	10.1427	1.01766e-23
ENSSSCG00045031634	0.0160247	10.0273	0.563159
ENSSSCG00045031666	0.0208826	10.0266	0.139262
NLRP3	0.381871	10.0463	1.35549e-14
IDS	1.87359	10.2315	8.33953e-183
CDC42	0.443056	10.1523	4.1408e-12
WNT4	0.0418671	10.0306	0.160431
NECAB1	0.111443	10.0319	0.000219344
C4H8orf88	0.154453	10.0357	7.26229e-05
PIP4P2	0.249693	10.055	8.27274e-05
OTUD6B	1.12759	10.1857	2.00719e-65
ENSSSCG00045006770	0.56049	10.15	1.88524e-15
SLC1A2	0.458335	10.0597	1.65345e-16
ENSSSCG00045004400	0.0167265	10.0265	0.271101
ENSSSCG00045004428	0.274906	10.0441	3.51397e-09
ENSSSCG00045004435	0.153072	10.0384	0.000132114
ENSSSCG00045004443	0.128806	10.0443	0.00918475
ATP6V0C	0.142182	10.0361	0.000452524
TBC1D24	0.220277	10.0659	0.000379742
ENSSSCG00045007322	-0.00474357	10.0265	0.958946
ZG16B	0.00839466	10.0263	0.527752
ENSSSCG00045014423	0.809208	10.1022	5.33191e-35
ENSSSCG00045014492	0.0125645	10.0263	0.527752
KCTD5	0.328296	10.0461	1.51788e-10
PDPK1	0.889631	10.282	1.21787e-52
AMDHD2	0.222866	10.0446	2.99918e-06
ENSSSCG00045007710	0.589109	10.1642	6.12661e-19
NACA	0.548362	10.1514	1.5646e-18
PRIM1	0.308048	10.0751	9.37292e-07
ENSSSCG00045007990	0.18127	10.0417	7.75215e-05
ENSSSCG00045008026	0.018439	10.0268	0.410159
SDR9C7	0.0184498	10.027	0.245484
ENSSSCG00045008135	1.50424	10.1441	1.29779e-114
ENSSSCG00045029607	0.00839495	10.0263	0.527752
ENSSSCG00045019663	0.151891	10.0583	0.0115372
FCHO1	0.164397	10.0417	4.35195e-05
B3GNT3	0.142422	10.0374	0.00198739
JAK3	0.0860488	10.033	0.00749132
RPL18A	0.511112	10.17	7.70411e-17
SLC5A5	0.0551911	10.0282	0.00461583
CCDC124	0.171891	10.0413	0.000365279
KCNN1	0.138566	10.0336	3.49674e-05
ENSSSCG00045023026	0.776937	10.077	6.83539e-37
GABPA	0.862615	10.1724	5.74801e-40
ATP5PF	0.340285	10.0728	6.63173e-08
ENSSSCG00045001839	0.667989	10.2426	1.83017e-25
ENSSSCG00045037164	0.00181713	10.0264	1
ENSSSCG00045037177	0.00181267	10.0264	1
ENSSSCG00045037214	0.0455634	10.0275	0.0049814
ENSSSCG00045016527	0.235179	10.0391	3.33271e-08
APELA	0.00839212	10.0262	0.527752
ENSSSCG00045016681	0.783079	10.1029	1.26875e-31
ENSSSCG00045016733	0.0332125	10.0291	0.207016
ENSSSCG00045016764	0.00181638	10.0264	1
ENSSSCG00045018683	0.163095	10.0499	0.000543785
SLC5A7	0.140239	10.0354	0.000166957
ENSSSCG00045015119	0.0936303	10.0305	0.000151799
ENSSSCG00045006612	0.154169	10.0435	0.00284669
ENSSSCG00045006685	0.0298789	10.0487	0.712543
ENSSSCG00045023524	0.509976	10.1001	1.59701e-14
ENSSSCG00045023635	0.00286266	10.0265	1
ENSSSCG00045023692	0.130852	10.0341	0.000454381
ENSSSCG00045023745	0.47711	10.0717	1.09571e-14
ZNF570	0.384875	10.06	4.61048e-11
ENSSSCG00045025838	0.152994	10.0882	0.0289182
GLDN	0.290196	10.0452	3.00907e-10
FAM199X	0.398899	10.0852	2.48341e-09
ZCCHC18	0.0208954	10.0267	0.0715376
TMSB15B	0.0101488	10.0266	0.666617
ENSSSCG00045006343	0.118553	10.0366	0.00194731
ENSSSCG00045036678	0.00776721	10.0271	0.499259
YIPF6	0.397684	10.0693	1.06512e-10
KLF8	0.565644	10.0952	7.07314e-18
ENSSSCG00045030462	0.0258964	10.0279	0.442792
ENSSSCG00045005837	0.0125717	10.0264	0.271101
ENSSSCG00045005879	0.0846222	10.033	0.0424293
SOX8	-0.0323478	10.0321	0.506759
ENSSSCG00045006363	0.134927	10.0363	0.000209496
ENSSSCG00045026005	0.0396587	10.0288	0.177112
ENSSSCG00045026038	0.0214658	10.0326	0.639977
ENSSSCG00045008982	0.0242595	10.0274	0.208141
ENSSSCG00045009027	0.015341	10.0281	0.651684
MTMR2	1.08844	10.2885	3.80244e-71
ENSSSCG00045000701	0.895038	10.1388	1.40482e-41
FAM76B	0.733605	10.0923	6.6444e-29
ENSSSCG00045036858	0.085791	10.0298	0.00132668
ENSSSCG00045037691	0.0430331	10.0276	0.0267837
ENSSSCG00045037696	0.0364973	10.0281	0.0482871
ENSSSCG00045037714	0.0184559	10.027	0.245484
ENSSSCG00045037724	0.0664154	10.0307	0.0186131
ENSSSCG00045015866	0.360363	10.0636	4.9882e-09
ENSSSCG00045015908	0.00776272	10.027	0.739508
METTL26	0.00587547	10.0321	0.872501
ENSSSCG00045016224	0.0332755	10.0271	0.0188774
ENSSSCG00045016397	0.476152	10.0795	8.60069e-14
RHBDL1	0.227101	10.056	2.09844e-05
ENSSSCG00045023698	0.116083	10.0377	0.00714161
JMJD8	0.251903	10.0428	4.97568e-08
STUB1	0.0829081	10.044	0.0785524
WDR24	0.00180757	10.0264	1
FBXL16	0.00537965	10.0273	1
FAM173A	0.055104	10.0427	0.257078
ENSSSCG00045025389	0.160891	10.0387	0.000437105
CIAO3	0.25107	10.0587	1.77842e-06
ENSSSCG00045025914	-0.300961	10.059	1.34069e-07
MSLNL	0.0092264	10.0263	0.528022
RPUSD1	0.306207	10.0942	2.78704e-06
CHTF18	-0.0148339	10.0295	0.89896
ENSSSCG00045027085	0.255713	10.0498	1.5045e-06
KLF13	0.7088	10.1384	1.75919e-26
NEURL3	0.0167382	10.0265	0.271101
ARID5A	0.196637	10.0408	3.87829e-05
ENSSSCG00045010741	1.12678	10.3144	2.16406e-72
ENSSSCG00045010781	0.153747	10.0351	0.000118503
ENSSSCG00045002990	-0.000556141	10.0267	1
ENSSSCG00045002995	0.0118997	10.0271	0.499259
TMTC3	0.826093	10.1845	6.8979e-38
GPCPD1	1.30556	10.3616	8.90579e-109
ENSSSCG00045022872	0.00839001	10.0262	1
CWC22	0.51361	10.1208	3.31441e-14
ENSSSCG00045010722	0.0476677	10.0289	0.0634644
VCAM1	0.480709	10.0799	3.46656e-13
EXTL2	0.24243	10.0518	4.77099e-06
ENSSSCG00045006826	0.299093	10.0668	1.521e-06
ENSSSCG00045022279	-0.0131562	10.0263	0.473126
ENSSSCG00045028143	0.0108417	10.0267	0.667863
ENSSSCG00045028283	0.0430457	10.0277	0.0267837
CHM	0.919065	10.1643	5.63707e-46
ENSSSCG00045014572	0.320735	10.0892	1.1393e-06
ENSSSCG00045014593	0.0143102	10.0269	0.410159
ENSSSCG00045014685	0.00839198	10.0262	0.527752
ENSSSCG00045026802	0.0471162	10.0281	0.00834627
FAM111B	0.0481053	10.0384	0.482881
FAM111A	0.12178	10.059	0.0574542
UBE2Q2	0.796906	10.1734	5.27679e-33
FBXO22	0.706236	10.1124	6.68251e-25
NRG4	1.4009	10.1979	1.20925e-88
ENSSSCG00045000817	0.00599245	10.0265	1
CXCR3	0.0515494	10.0282	0.01784
OGT	1.12307	10.4598	7.33887e-104
ENSSSCG00045012041	0.812955	10.2773	1.57346e-40
ENSSSCG00045033346	0.23062	10.0413	2.22658e-08
ENSSSCG00045033520	0.0831313	10.0291	0.00109787
ENSSSCG00045005621	0.00839427	10.0262	0.527752
SLC6A6	0.487762	10.0551	2.52845e-19
ENSSSCG00045032887	0.235595	10.0545	3.45607e-05
CRHR2	0.0461617	10.0286	0.0281562
ENSSSCG00045034492	0.255045	10.0629	9.66228e-06
INMT	0.0267401	10.0291	0.425884
OLFM1	0.204985	10.0359	2.65558e-07
SYNJ2BP	0.314668	10.0595	1.79193e-07
ENSSSCG00045016581	0.390289	10.0595	1.40032e-10
TSR2	0.298729	10.066	2.05043e-06
FGD1	0.278117	10.0598	3.09848e-05
GNL3L	0.347325	10.0634	2.95709e-09
ENSSSCG00045032046	0.0791646	10.0289	0.00192526
ATXN7L2	0.244398	10.0501	7.18998e-06
CYB561D1	0.140895	10.0341	5.50193e-05
AMIGO1	0.355736	10.0457	2.05317e-12
GNAT2	0.098618	10.032	0.000906137
AMPD2	4.77401e-05	10.0403	0.970937
ENSSSCG00045024328	0.0125707	10.0264	0.527752
ENSSSCG00045024408	0.231629	10.0412	4.42023e-07
MSL3	0.423743	10.0636	1.0322e-12
ENSSSCG00045017792	0.182836	10.0349	6.47371e-07
SERPINB8	0.0279158	10.0376	0.534359
SERPINB10	0.0661141	10.0294	0.010335
SERPINB2	-0.00105443	10.0286	1
ENSSSCG00045033785	0.0617588	10.0279	0.00131451
WASF1	0.437891	10.0568	3.62715e-15
CDC40	0.849054	10.1122	1.53758e-36
ENSSSCG00045011165	0.0104213	10.0268	0.410332
ZMAT1	0.695341	10.0684	2.06755e-32
ENSSSCG00045010806	0.102787	10.0299	1.01092e-05
ARMCX2	-0.0411304	10.0323	0.249278
ENSSSCG00045000233	0.989896	10.2839	9.7095e-57
GFI1	0.0818278	10.0301	0.00050684
MXI1	0.8628	10.2359	1.99186e-38
SMNDC1	0.357097	10.0761	7.99226e-08
METTL4	0.567024	10.0999	1.17647e-18
NDC80	0.172948	10.0406	5.60065e-05
ENSSSCG00045013346	0.0083908	10.0262	0.527752
ENSSSCG00045037077	0.755473	10.1289	1.13761e-30
ENSSSCG00045038294	0.0283597	10.0276	0.129983
TTC32	0.0946409	10.0346	0.00829421
ENSSSCG00045015744	0.92409	10.1524	3.30486e-44
ENSSSCG00045015921	0.0160043	10.027	0.739508
LAPTM4A	0.520874	10.1061	9.5356e-16
SLC38A7	0.299078	10.0485	2.06667e-08
GOT2	0.227363	10.0651	0.00040778
ENSSSCG00045004335	0.170669	10.0369	6.17627e-05
ENSSSCG00045004344	0.0650702	10.0302	0.0211285
PCMTD1	1.50928	10.4522	1.31261e-160
ENSSSCG00045013786	0.235698	10.0391	3.33271e-08
TRMT13	0.790948	10.1898	3.46085e-36
ENSSSCG00045018223	0.0652982	10.031	0.0605891
DBT	1.47183	10.3157	1.8482e-126
ENSSSCG00045018746	0.457271	10.0613	6.32715e-15
GLRX3	0.76313	10.1387	6.91112e-31
ENSSSCG00045033797	0.015636	10.0296	0.934237
ENSSSCG00045033973	0.489999	10.0733	4.30012e-15
OTUD7B	1.19036	10.2672	7.17183e-83
MTMR11	-0.0482767	10.0312	0.110985
SF3B4	0.0344731	10.0354	0.545301
SV2A	0.033258	10.0269	0.0715376
ENSSSCG00045035028	0.312405	10.0443	5.91599e-10
HIST2H2AC	0.00535278	10.0303	0.794391
ENSSSCG00045035112	0.148952	10.0411	0.00111965
ENSSSCG00045016157	0.0686753	10.0293	0.00378973
ENSSSCG00045016206	0.0208896	10.0266	0.139262
DCAF5	1.01864	10.342	7.65215e-70
ENSSSCG00045029704	0.0059872	10.0265	1
FAM214B	0.313354	10.0629	9.67751e-07
STOML2	0.124882	10.0406	0.00130528
ENSSSCG00045027711	0.173014	10.0803	0.0121364
ENSSSCG00045028187	0.00839302	10.0262	0.527752
ENSSSCG00045028348	0.450112	10.1968	3.61829e-12
DNAJB5	0.0260436	10.0314	0.708923
PHF24	0.035611	10.0287	0.177143
ENSSSCG00045036721	0.0192036	10.0331	0.55347
CHGB	0.0805431	10.0295	0.00224967
ENSSSCG00045036818	0.554141	10.0816	1.42889e-17
MCM8	0.675957	10.1029	1.02454e-24
CRLS1	0.888785	10.1484	1.66479e-40
TRMU	0.412768	10.0641	3.79158e-12
ENSSSCG00045033619	0.0136301	10.0276	0.563159
ENSSSCG00045033709	0.512622	10.0821	2.35725e-16
CDPF1	0.157454	10.0376	7.63799e-05
ENSSSCG00045034449	1.50046	10.3593	2.15439e-126
ENSSSCG00045018926	-0.0155451	10.0266	0.584562
ENSSSCG00045003909	0.0167319	10.0265	0.271101
OCSTAMP	0.0167399	10.0266	0.139262
ENSSSCG00045003938	0.16191	10.0386	7.10421e-05
TP53RK	0.0338374	10.0321	0.316013
ENSSSCG00045003977	-0.148111	10.1011	0.0456693
TANC1	1.09424	10.3885	2.18257e-82
TMEM200A	0.0273454	10.0375	0.327772
ENSSSCG00045001662	0.0101586	10.0267	0.666617
ENSSSCG00045006845	0.127108	10.0313	5.17969e-06
NUP62CL	0.0896736	10.0298	0.00132668
RBM41	1.11232	10.2525	3.71896e-68
ENSSSCG00045032219	0.00598802	10.0265	1
ENSSSCG00045018070	0.278487	10.0457	5.75685e-10
ENSSSCG00045037289	0.0125746	10.0264	0.271101
PTCHD3	0.0448499	10.0284	0.0455497
EPC1	1.077	10.6675	1.40555e-118
PDGFA	0.134228	10.0399	0.0057782
FAM20C	0.181339	10.0597	0.00196829
ENSSSCG00045015315	-0.00237904	10.0263	1
MYF6	0.0162419	10.0265	0.273005
ENSSSCG00045018869	0.0536778	10.0277	0.00255893
ENSSSCG00045018962	0.189095	10.0522	0.000923983
ENSSSCG00045019232	0.150953	10.0342	2.15848e-05
ENSSSCG00045019286	0.323732	10.0595	1.77478e-08
ENSSSCG00045018792	0.181994	10.038	3.4427e-05
METTL24	1.33185	10.131	8.11391e-89
ENSSSCG00045019041	0.943183	10.0834	2.86895e-51
GDA	0.500133	10.0595	8.70768e-21
ENSSSCG00045013266	0.0380854	10.0284	0.145692
ENSSSCG00045018356	0.0250255	10.0267	0.0715376
PGLYRP3	0.0242794	10.0328	0.449568
S100A9	-0.0401779	10.0356	0.468651
S100A12	-0.00349411	10.0294	0.899201
S100A8	-0.0582164	10.0292	0.0306702
ENSSSCG00045019880	0.314701	10.0433	2.05669e-13
ENSSSCG00045020223	1.52697	10.3258	8.0132e-143
ENSSSCG00045036390	0.00839273	10.0262	0.527752
FAM107A	0.436574	10.0942	5.39859e-11
ENSSSCG00045019990	0.286517	10.043	3.47969e-10
MRPL46	0.169271	10.0413	0.000820998
ENSSSCG00045038485	0.393234	10.0752	3.32514e-10
ENSSSCG00045038537	0.281665	10.0583	7.14803e-07
AEN	0.16169	10.0449	0.000384102
ISG20	0.0266975	10.0273	0.143974
LRAT	0.0267024	10.0271	0.143974
RBM46	0.0275597	10.0285	0.253056
ENSSSCG00045002716	0.0227382	10.0292	0.42587
ENSSSCG00045002800	0.0430531	10.0278	0.0267837
ENSSSCG00045002817	0.00209228	10.0265	1
ENSSSCG00045037324	0.507628	10.2079	2.45005e-14
ENSSSCG00045011752	0.145032	10.0311	1.75692e-06
ENSSSCG00045011762	0.172785	10.0346	8.32887e-06
LRRCC1	0.624362	10.1284	4.17245e-21
ENSSSCG00045023995	0.182408	10.0405	5.60065e-05
ENSSSCG00045024099	0.283106	10.0654	2.95568e-06
CA13	0.312189	10.0521	1.01112e-08
ENSSSCG00045010761	0.565839	10.0612	4.1818e-23
ENSSSCG00045010809	0.421525	10.0722	1.96645e-12
ENSSSCG00045010901	0.0101549	10.0267	0.666617
ENSSSCG00045010920	0.00181554	10.0264	1
ENSSSCG00045010933	0.0414801	10.0274	0.0096972
ENSSSCG00045038726	0.682945	10.1091	5.59178e-26
AQP8	0.10154	10.0295	3.27462e-06
ZKSCAN2	0.0339528	10.0304	0.31117
DMTN	0.821652	10.0757	1.25114e-40
NPM2	0.0441785	10.0324	0.104449
XPO7	0.970768	10.2704	4.62495e-57
DOK2	0.177563	10.0361	2.1929e-06
DEFB1	0.0933495	10.0353	0.0248523
ENSSSCG00045005123	-0.0133535	10.0263	0.473232
ENSSSCG00045005139	0.0364784	10.0277	0.129983
DEFB1.1	0.0125701	10.0264	0.271101
ENSSSCG00045005169	0.0101493	10.0266	0.666617
SPAG11	0.0551927	10.0281	0.00834627
ENSSSCG00045005229	0.16269	10.036	0.000152795
ENSSSCG00045005234	0.147021	10.032	7.22169e-06
ENSSSCG00045005237	0.0139793	10.0296	0.758043
ENSSSCG00045005261	0.0101466	10.0266	0.666617
MAGED1	0.3447	10.1118	2.30152e-07
ENSSSCG00045030232	0.242423	10.0393	3.33271e-08
BOC	0.52007	10.1294	3.14267e-15
HTR7	0.0365067	10.0281	0.113032
ENSSSCG00045030250	0.00839514	10.0263	0.527752
ENSSSCG00045030272	0.0461553	10.0287	0.0453397
ENSSSCG00045018785	0.0402507	10.0369	0.601442
ENSSSCG00045018616	0.0286411	10.0269	0.0368976
ENSSSCG00045017783	0.139886	10.038	0.00171202
ATXN1	1.22562	10.5391	1.17988e-117
YAE1	0.15081	10.0525	0.00553791
ENSSSCG00045000522	0.721989	10.2795	5.36987e-28
VAMP7	0.505022	10.0722	6.61224e-16
PPOX	0.24778	10.05	1.35607e-05
B4GALT3	0.0377445	10.0324	0.25002
ADAMTS4	-0.0222909	10.0276	0.300683
NDUFS2	0.301406	10.0725	1.38018e-06
FCER1G	0.121538	10.0363	0.00219251
APOA2	0.0184582	10.027	0.245484
NR1I3	0.053687	10.0277	0.00255893
TOMM40L	0.023779	10.0323	0.521653
PCP4L1	0.142901	10.0351	5.2457e-05
ENSSSCG00045033171	0.0544467	10.0319	0.0966665
SDHC	0.916824	10.1698	5.74445e-46
CFAP126	0.192443	10.0385	1.01106e-05
CHRNE	0.0177273	10.0277	0.61223
MINK1	0.582776	10.1138	1.49143e-19
ENSSSCG00045027021	0.108005	10.0464	0.0885441
ENSSSCG00045028033	0.125155	10.0361	0.000853349
GLTPD2	0.00839347	10.0262	0.527752
TM4SF5	-0.00892848	10.0264	0.958946
ENSSSCG00045028381	-0.0789391	10.029	0.000883048
CXCL16	-0.107921	10.0563	0.064066
MED11	0.109989	10.0325	0.000865195
ENSSSCG00045029286	0.190972	10.0453	0.000329845
ENSSSCG00045030584	0.135594	10.0347	0.000126244
ENSSSCG00045007018	1.05807	10.1401	9.65427e-56
TSTD1	0.0119004	10.0271	0.499259
USF1	0.13224	10.0386	0.00698484
ARHGAP30	0.360635	10.0627	3.34185e-11
NECTIN4	0.0242617	10.0276	0.129983
KLHDC9	-0.00450467	10.0293	1
PFDN2	0.415488	10.0585	1.69987e-12
NIT1	0.261214	10.0424	7.64684e-08
DEDD	0.577616	10.0904	7.40746e-20
UFC1	0.295092	10.0628	4.45442e-06
PPOX.1	0.0167284	10.0265	0.271101
ENSSSCG00045011301	0.0421435	10.0311	0.198625
ENSSSCG00045011335	0.0210746	10.0285	0.524098
ENSSSCG00045011371	0.0793168	10.0304	0.00388361
ENSSSCG00045036891	0.00839159	10.0262	0.527752
CLDN18	0.115615	10.031	1.61909e-05
ENSSSCG00045038938	1.48778	10.3407	1.40003e-131
A4GNT	0.0501807	10.0291	0.0261807
ENSSSCG00045038974	0.0146601	10.0288	0.524098
ENSSSCG00045030431	0.212085	10.0568	0.000382314
ENSSSCG00045030530	1.91753	10.3491	3.88512e-203
ENSSSCG00045014110	0.0625034	10.0306	0.0186468
ENSSSCG00045014306	0.01566	10.0271	0.499384
ENSSSCG00045016973	0.0125691	10.0264	0.527752
ENSSSCG00045020323	0.56655	10.1092	2.21129e-16
DHCR7	0.493304	10.0879	2.23593e-14
ENSSSCG00045033116	1.06573	10.1626	1.9024e-59
ENSSSCG00045033469	0.00181502	10.0263	1
ENSSSCG00045033551	0.405598	10.1127	7.24842e-10
ENSSSCG00045017393	0.0552125	10.0283	0.00253983
ENSSSCG00045017447	0.0167296	10.0265	0.271101
ENSSSCG00045017530	0.0728655	10.0306	0.00900561
ENSSSCG00045017790	0.0125639	10.0263	0.527752
TRAV4	0.012572	10.0264	0.271101
PLPPR1	0.280976	10.0442	2.25801e-09
ENSSSCG00045006423	0.0805327	10.0295	0.00224967
JMJD4	0.228738	10.0437	1.01168e-05
ENSSSCG00045006490	0.670015	10.1374	5.71951e-23
PUDP	0.499997	10.0977	3.05578e-14
ENSSSCG00045014287	0.216541	10.0343	1.39203e-09
ENSSSCG00045034799	0.132701	10.0353	0.000790186
ENSSSCG00045010166	0.930935	10.1157	5.02224e-44
ANKRD60	0.059231	10.0285	0.00253983
C17H20orf85	0.0125732	10.0264	0.271101
ENSSSCG00045007527	0.0373919	10.0274	0.0096972
FAM133A	0.0405645	10.0282	0.0288637
ENSSSCG00045034151	0.023683	10.0304	0.40145
GPR173	-0.146295	10.0719	0.0255991
TSPYL2	0.102435	10.0554	0.109098
KDM5C	0.68235	10.148	5.59511e-26
ENSSSCG00045003676	0.230666	10.0512	1.19521e-05
ENSSSCG00045007563	0.0782406	10.0291	0.00111507
TRIM27	0.400551	10.1156	9.87103e-09
ENSSSCG00045008615	-0.130433	10.0806	0.0741771
ACAT1	1.38226	10.2195	1.92535e-102
NPAT	0.606933	10.0954	8.14621e-20
ENSSSCG00045038218	0.784201	10.1855	6.82784e-34
ENSSSCG00045013289	0.0467241	10.0298	0.121687
ENSSSCG00045029438	0.0769092	10.0317	0.0141885
ENSSSCG00045001403	0.118651	10.0334	0.000216344
ENSSSCG00045001505	0.0291512	10.0268	0.0715376
MTERF1	0.801132	10.0938	3.27761e-34
ENSSSCG00045025045	0.632931	10.2095	7.25895e-24
HSD17B10	0.174538	10.0417	0.000109707
SMC1A	0.639867	10.1979	3.32961e-24
RIBC1	0.222545	10.0365	3.46729e-08
ENSSSCG00045019247	0.662704	10.1965	1.0354e-22
ENSSSCG00045032136	0.551365	10.1527	1.63434e-16
ENSSSCG00045032478	0.546146	10.0543	1.18385e-24
ENSSSCG00045014941	0.0308139	10.0275	0.0474236
TMEM64	0.420737	10.0826	4.21041e-11
ENSSSCG00045007531	0.032435	10.0279	0.0797965
ENSSSCG00045007548	0.0291351	10.0267	0.139262
ENSSSCG00045034813	0.0143045	10.0267	0.410159
NCR1	0.125652	10.0306	5.21477e-07
FCAR	0.0430459	10.0277	0.0267837
KIR2DL1	0.0746219	10.0301	0.00146135
ENSSSCG00045035690	0.199276	10.0361	1.32562e-06
ENSSSCG00045036300	0.651716	10.1603	1.38731e-22
RALA	0.33201	10.0819	1.32194e-07
ENSSSCG00045036179	1.22937	10.2504	4.08308e-81
ENSSSCG00045036224	0.0581405	10.0288	0.0410107
ENSSSCG00045036442	0.827812	10.2658	2.52131e-41
ENSSSCG00045017709	-0.00892803	10.0264	0.958946
ENSSSCG00045035794	-0.00237559	10.0263	1
ENSSSCG00045035895	-0.00226281	10.0263	1
ENSSSCG00045036965	0.38976	10.0709	1.20556e-10
CSK	0.282841	10.0513	1.64841e-07
ENSSSCG00045032430	0.0208875	10.0266	0.139262
ENSSSCG00045032535	0.0511919	10.0313	0.149204
EDC3	0.68479	10.1603	5.25477e-25
CLK3	0.447631	10.0598	4.67013e-14
ENSSSCG00045015386	-0.0515907	10.0418	0.38112
ENSSSCG00045012390	1.27002	10.3107	4.97719e-96
ENSSSCG00045012508	0.146294	10.0387	0.00107088
ALDH1A1	0.784198	10.159	1.55167e-28
ENSSSCG00045032838	0.299944	10.0502	1.60481e-09
ENSSSCG00045032895	0.225061	10.0423	2.15362e-08
ENSSSCG00045033017	0.0365027	10.0279	0.0797965
SLAMF7	0.0842721	10.0323	0.0046161
PDK3	0.424975	10.1197	1.64637e-10
ENSSSCG00045034997	0.104	10.0303	0.000151799
ENSSSCG00045023156	0.271258	10.0385	1.14785e-10
ENSSSCG00045023331	0.384037	10.0642	3.34187e-10
ENSSSCG00045023374	0.480028	10.1652	4.07476e-12
SV2B	0.0173362	10.0327	0.538285
ENSSSCG00045025403	1.22476	10.1744	1.92638e-73
ENSSSCG00045005939	0.0398688	10.034	0.327389
ENSSSCG00045005962	0.151998	10.0358	0.000228997
KLHL18	0.974912	10.182	1.1106e-50
ENSSSCG00045006145	-0.00291661	10.027	1
ENSSSCG00045006166	0.191465	10.0435	0.000202901
ENSSSCG00045024285	0.208355	10.0385	2.1705e-07
ENSSSCG00045004057	0.00181477	10.0264	1
ENSSSCG00045003181	0.108282	10.0343	0.00385292
ENSSSCG00045008360	0.15137	10.0391	0.00053787
ENSSSCG00045008521	0.00360496	10.0269	1
LIM2	0.0340376	10.0283	0.21536
NKG7	0.0496488	10.0279	0.00131451
CLDND2	-0.000548334	10.0266	1
ETFB	0.457208	10.0752	4.07659e-14
VSIG10L	0.0324336	10.0279	0.0797965
IGLON5	0.0349073	10.0276	0.0267837
ENSSSCG00045009090	0.458249	10.0617	9.09179e-16
CEACAM18	0.0737947	10.0283	0.000346881
ENSSSCG00045006821	0.0883979	10.0331	0.0308554
LSM3	0.071043	10.0344	0.0688863
XPC	0.684202	10.1377	3.33784e-25
ENSSSCG00045002479	0.412562	10.0689	3.16731e-11
CHCHD4	0.0999511	10.0312	0.00148233
ENSSSCG00045019418	0.00775903	10.0269	0.739508
ZNF35	0.125467	10.0559	0.0406808
ZNF197	0.2641	10.0634	2.02418e-05
ZNF660	-0.0245518	10.0277	0.300683
ENSSSCG00045011882	0.240358	10.0463	2.09155e-06
ENSSSCG00045011937	0.109413	10.0347	0.00829421
ENSSSCG00045011956	0.0661099	10.0293	0.0165312
ENSSSCG00045027228	0.216899	10.0442	2.26128e-05
ENSSSCG00045000120	0.816795	10.097	3.93992e-34
TNK2	0.818639	10.0958	1.41256e-35
ENSSSCG00045019163	0.104768	10.0329	0.00735914
RPL27A	0.674711	10.2764	1.72933e-32
ST5	0.105584	10.0999	0.157319
ENSSSCG00045038902	0.00701614	10.0269	0.740732
LHX8	0.0606876	10.0287	0.0058161
ENSSSCG00045008448	1.76323	10.4827	1.32047e-198
ENSSSCG00045008518	0.359113	10.0412	2.90777e-15
DPH6	0.0278	10.0386	0.492772
ENSSSCG00045023832	0.0859307	10.0338	0.0189148
ENSSSCG00045023969	0.103601	10.0327	0.00387466
NPHP1	0.496124	10.1026	4.26443e-14
MALL	0.296965	10.0556	3.19048e-06
IFNG	0.0225708	10.0271	0.245484
WNT7A	0.0728629	10.0304	0.00900561
ENSSSCG00045027155	0.0686345	10.0288	0.0105154
ENSSSCG00045027437	0.0258545	10.0464	0.670652
N4BP2L1	1.28543	10.1384	4.87498e-82
ENSSSCG00045029917	0.46724	10.0485	4.78102e-20
ST8SIA6	0.484336	10.0515	1.78189e-21
PHKA1	0.941628	10.1312	4.93145e-46
ENSSSCG00045006970	0.262561	10.0918	0.000106296
PDK1	0.882248	10.1135	4.0806e-41
FOXK2	0.506338	10.1106	7.98907e-15
ENSSSCG00045011019	0.728237	10.1426	1.80357e-27
CYBC1	0.196128	10.0448	7.95621e-05
HEXD	0.489544	10.1338	2.40868e-13
ENSSSCG00045011560	0.0805092	10.0437	0.139151
IGF2BP1	0.156478	10.0352	3.35867e-05
ENSSSCG00045026234	0.0307526	10.0274	0.0832759
SNF8	0.328547	10.061	1.16846e-07
UBE2Z	0.745064	10.1377	1.28145e-28
ENSSSCG00045019158	-0.0024349	10.0263	1
ARMCX5	0.037035	10.0309	0.333718
ENSSSCG00045004013	-0.00237893	10.0262	1
ENSSSCG00045036942	0.238289	10.0496	1.14209e-05
ENSSSCG00045037299	0.798586	10.1012	1.31499e-34
ENSSSCG00045037306	0.355659	10.0476	2.50613e-11
CNOT6	0.772728	10.2083	9.26089e-33
SCGB3A1	0.0101527	10.0267	0.666617
FLT4	0.266389	10.068	2.33002e-05
ENSSSCG00045013987	0.0242358	10.0274	0.326481
ENSSSCG00045014170	0.415166	10.0903	3.57225e-11
ENSSSCG00045008253	0.264537	10.0434	8.69449e-09
ENSSSCG00045006129	0.193997	10.0416	4.35195e-05
ENSSSCG00045007873	0.144537	10.0337	0.00020654
TMA16	0.299038	10.0551	2.01353e-07
PVRIG	0.00360328	10.0268	1
ENSSSCG00045015381	0.0973804	10.0319	0.000906137
ENSSSCG00045015857	0.0083918	10.0262	0.527752
GAL3ST4	0.0142975	10.0267	0.666617
LAMTOR4	0.286249	10.057	5.00161e-07
MAP11	0.0667243	10.0318	0.036305
SLC16A2	0.1482	10.0341	0.000132857
RLIM	0.600547	10.1056	6.02682e-19
NEXMIF	0.0101497	10.0266	0.666617
IZUMO3	0.0143067	10.0269	0.410159
ENSSSCG00045026643	0.84008	10.1576	5.40248e-37
ENSSSCG00045037701	0.442667	10.078	1.89428e-12
SPCS2	0.580165	10.1045	4.93815e-18
ENSSSCG00045037815	0.0411979	10.0292	0.207016
CYFIP1	0.876285	10.3402	9.24295e-53
NIPA2	0.602749	10.1085	1.24163e-19
ENSSSCG00045020576	0.126738	10.038	0.00386205
ENSSSCG00045027710	-0.0175028	10.0303	0.466711
ENSSSCG00045027935	0.451937	10.0495	1.55976e-19
TFPI2	0.134874	10.0636	0.0322498
GNGT1	0.0389708	10.0276	0.0474236
ENSSSCG00045031078	0.448591	10.0893	2.9415e-12
ENSSSCG00045016029	0.150301	10.0609	0.0174851
ENSSSCG00045016356	1.75563	10.3702	3.22778e-174
ENSSSCG00045020967	0.270089	10.0956	5.80911e-05
SIL1	0.6373	10.1111	1.95109e-22
ENSSSCG00045024810	0.867648	10.136	1.0073e-38
ENSSSCG00045037172	0.352747	10.0455	1.16226e-12
ENSSSCG00045037211	0.340531	10.047	1.44583e-12
ENSSSCG00045009575	1.6331	10.1592	1.93387e-118
SETD6	0.191486	10.0435	0.000202901
CNOT1	1.10456	10.2464	3.68772e-71
ENSSSCG00045032206	1.22566	10.1178	3.06674e-75
ENSSSCG00045029320	0.0242465	10.0274	0.326481
ENSSSCG00045022546	1.11469	10.3139	2.53257e-73
ATP7A	0.647257	10.126	6.52779e-23
ZDHHC15	0.406487	10.0618	2.43617e-12
UPRT	0.216837	10.0493	2.14656e-05
ENSSSCG00045016245	0.0700852	10.0296	0.00640309
TAF9B	0.297199	10.0675	4.7327e-06
PGK1	0.358036	10.0588	1.55995e-09
PLEKHO1	0.449133	10.064	4.3695e-13
ENSSSCG00045007658	0.155996	10.0483	0.00190405
APH1A	0.0607496	10.0335	0.0735804
ENSSSCG00045007996	0.213999	10.0379	7.83972e-08
ENSSSCG00045006255	0.409361	10.071	1.66987e-10
ENSSSCG00045009222	0.073542	10.0321	0.018149
ENSSSCG00045009397	0.152841	10.0348	2.17059e-05
RPRM	0.0577439	10.028	0.000675262
ENSSSCG00045014957	0.00600173	10.0265	0.666617
ENSSSCG00045021018	0.422512	10.0475	9.14623e-17
FGF7	0.361203	10.2253	1.21971e-07
ENSSSCG00045016374	0.029164	10.027	0.0367483
ENSSSCG00045037841	0.667918	10.1075	6.40921e-25
MAGEH1	0.0703241	10.0308	0.0186131
PTPN18	0.159203	10.0435	0.000945514
IMP4	0.130785	10.0398	0.00378594
CCDC115	0.0871588	10.0321	0.00434888
ENSSSCG00045026871	0.363959	10.0786	1.95665e-08
VSTM5	0.207741	10.0473	4.33073e-05
ENSSSCG00045034566	0.00839497	10.0263	0.527752
PDCL3	0.412931	10.0738	1.21695e-11
CHIC1	0.414585	10.0765	5.59297e-11
TCEAL2	0.0136373	10.0278	0.61223
ENSSSCG00045029185	0.142901	10.0351	5.2457e-05
PRSS51	0.0125681	10.0264	0.527752
ENSSSCG00045029319	0.115594	10.0306	4.99502e-05
ENSSSCG00045016627	0.00950493	10.0274	0.787223
ENSSSCG00045004080	0.460005	10.0787	7.76522e-13
ENSSSCG00045009630	0.105979	10.0338	0.00302496
ENSSSCG00045009662	0.141226	10.0358	0.000228997
ENSSSCG00045009706	0.0242506	10.0275	0.208141
MTHFD1	0.950237	10.1225	6.08405e-46
ENSSSCG00045031764	0.149033	10.0331	6.40105e-06
ENSSSCG00045016099	0.0245166	10.0316	0.486222
SPTSSA	0.2132	10.0571	0.000365798
ENSSSCG00045035516	0.0859136	10.0347	0.0293482
EAPP	0.463884	10.0805	2.25105e-13
ENSSSCG00045022876	-0.0504676	10.0363	0.330012
ENSSSCG00045022935	0.0650184	10.0302	0.0211152
HPCAL4	0.0661088	10.0293	0.0165312
ENSSSCG00045023319	0.169265	10.0503	0.00186239
ENSSSCG00045011545	0.018938	10.0271	0.144076
ENSSSCG00045024493	0.0167355	10.0265	0.271101
ENSSSCG00045024777	0.00231099	10.0265	1
ENSSSCG00045015670	0.0101598	10.0267	0.410159
ZFP90	0.687436	10.134	1.93196e-24
ENSSSCG00045000576	0.00359654	10.0267	1
ENSSSCG00045006663	0.442791	10.0495	1.01194e-18
ACAA2	0.367388	10.0711	2.26145e-09
TMEM144	0.407398	10.0512	2.42417e-15
CETN2	0.125714	10.0376	0.00328603
NSDHL	0.173379	10.0502	0.000380079
ENSSSCG00045015690	0.0131403	10.0381	0.80815
AQP1	0.215056	10.0586	0.000400858
GHRHR	0.020884	10.0266	0.139262
ZC4H2	0.323478	10.062	6.43258e-08
ENSSSCG00045020287	1.10921	10.3136	1.64112e-78
ENSSSCG00045035877	0.0382841	10.0286	0.0970598
SMCP	0.0250275	10.0268	0.0715376
ENSSSCG00045016778	0.849189	10.1926	5.28899e-40
ERCC3	0.493007	10.0882	7.04739e-13
ENSSSCG00045023780	0.264208	10.0514	1.48419e-07
DKC1	0.0884654	10.0547	0.118068
MPP1	0.442592	10.0629	1.967e-13
SMIM9	0.0712326	10.0287	0.000759258
ENSSSCG00045024880	0.329251	10.0478	7.79841e-10
SLTM	1.2282	10.393	3.03028e-109
ENSSSCG00045024906	0.153671	10.0337	7.26059e-06
ENSSSCG00045027889	0.0571158	10.0299	0.0475408
ENSSSCG00045030023	0.0795581	10.0323	0.0218195
S100A2	0.00807442	10.0379	0.808994
S100A4	0.285058	10.0399	1.04185e-12
S100A6	0.234411	10.0838	2.51472e-05
ENSSSCG00045028116	0.0146485	10.0287	0.712399
KLHL9	0.0671497	10.0497	0.265511
IFN-DELTA-2	0.0541847	10.0291	0.0105154
ENSSSCG00045026982	0.029161	10.027	0.0367483
ENSSSCG00045032799	0.04135	10.0282	0.0289757
ENSSSCG00045028241	0.0059772	10.0264	1
ENSSSCG00045031791	0.0511525	10.028	0.00834627
ENSSSCG00045021710	0.0364953	10.028	0.0797965
ENSSSCG00045026362	0.0585791	10.0304	0.040823
DMRTA1	0.00181422	10.0264	1
ENSSSCG00045001296	0.0755343	10.0308	0.0349655
ZNF304	0.687464	10.1159	6.15505e-25
ENSSSCG00045001382	0.158298	10.0392	0.000913682
ENSSSCG00045001399	0.0143059	10.0268	0.410159
ENSSSCG00045030634	0.367412	10.111	4.18489e-08
ENSSSCG00045028723	-0.103481	10.058	0.0927156
ENSSSCG00045028826	-0.303533	10.0841	6.38109e-06
ENSSSCG00045012647	0.0715311	10.031	0.0240008
CDX4	0.0208754	10.0265	0.271101
ENSSSCG00045006280	0.0627825	10.0284	0.010037
ENSSSCG00045006474	0.033146	10.0311	0.258618
ENSSSCG00045008275	0.02258	10.0271	0.143974
TRIM11	0.216497	10.0511	9.5179e-05
TRIM17	0.00598675	10.0265	1
HIST3H2A	0.00839257	10.0262	0.527752
RNF187	0.393749	10.0946	4.7793e-09
ENSSSCG00045014420	0.0365082	10.028	0.0482871
ENSSSCG00045016930	0.279096	10.0418	1.07422e-10
ENSSSCG00045002410	0.075386	10.03	0.00976791
ENSSSCG00045035278	0.00839008	10.0262	1
ENSSSCG00045035343	0.022573	10.0271	0.245484
ENSSSCG00045035382	0.0225741	10.027	0.245484
ENSSSCG00045033463	0.0208926	10.0267	0.0715376
PPAG3	0.00839222	10.0262	0.527752
ENSSSCG00045033769	0.0101574	10.0267	0.666617
ENSSSCG00045034005	0.0266997	10.0273	0.0831386
ENSSSCG00045014540	0.0373884	10.0273	0.0096972
ENSSSCG00045014581	0.0446067	10.0281	0.0482871
ENSSSCG00045026037	0.00180678	10.0263	1
ENSSSCG00045020807	-0.000399876	10.0268	1
RIC8A	0.142101	10.0407	0.00177464
SIRT3	0.398621	10.0599	2.41524e-11
PSMD13	0.276222	10.0707	7.22188e-06
NLRP6	0.00839378	10.0262	0.527752
ENSSSCG00045033262	0.109935	10.0322	0.00434888
ALG10	0.0554837	10.0461	0.375208
ENSSSCG00045034910	0.215349	10.0545	0.000125695
CD34	0.0169914	10.11	1
ZNF131	0.387323	10.0859	3.6797e-09
ENSSSCG00045034684	0.0291629	10.027	0.0367483
ENSSSCG00045034721	0.0496165	10.0275	0.0049814
IQCE	0.3234	10.0847	4.12485e-07
ENSSSCG00045018009	0.079805	10.0352	0.033249
ENSSSCG00045007587	0.00839574	10.0263	0.527752
CCDC90B	0.809377	10.1577	1.94185e-34
PAGE2B	0.175859	10.0384	1.52693e-05
ALAS2	0.117498	10.0331	0.000339713
ENSSSCG00045025364	0.135773	10.032	7.22169e-06
ZNF322	0.494443	10.0769	2.01024e-14
TMEM225B	0.275549	10.0448	7.81735e-09
HIST1H2BJ	0.00896573	10.0263	0.527936
ENSSSCG00045019549	-0.0114642	10.0293	0.89901
RPAIN	0.207333	10.0506	0.000220484
C1QBP	0.0545667	10.0335	0.138289
ENSSSCG00045001380	0.333707	10.0595	9.52826e-08
DERL2	0.390474	10.0677	5.21381e-10
MIS12	0.245216	10.0569	3.05997e-05
ENSSSCG00045001616	0.691607	10.0762	5.01317e-28
ENSSSCG00045002288	0.033212	10.0291	0.207016
CALCB.1	0.0239656	10.0267	0.0718548
ENSSSCG00045000035	0.0125674	10.0263	0.527752
ENSSSCG00045016266	0.145755	10.0446	0.00308062
ENSSSCG00045026059	-0.0699232	10.0386	0.163725
RBMS2	0.276561	10.2249	7.71178e-05
ENSSSCG00045003985	0.731977	10.0996	1.08522e-28
F11	0.186476	10.0355	1.38885e-07
ENSSSCG00045000203	0.10027	10.0391	0.031652
ENSSSCG00045015672	0.173664	10.0354	3.31865e-06
ENSSSCG00045015970	0.153687	10.0337	4.3759e-06
LENG9	0.677784	10.1505	4.60836e-24
LENG8	1.06335	10.269	1.98134e-74
ENSSSCG00045032124	0.0134193	10.0277	0.613049
C2orf88	0.177401	10.0388	0.000117142
ENSSSCG00045017662	0.217172	10.047	2.34016e-05
ENSSSCG00045038038	0.17374	10.0412	8.86327e-05
MED30	0.150137	10.0352	7.72094e-05
ENSSSCG00045003813	1.27827	10.1739	1.48597e-82
ENSSSCG00045003848	0.584621	10.0635	1.59483e-23
TM2D2	0.311411	10.049	1.01007e-07
ADAM9	1.50368	10.3288	4.28556e-133
ENSSSCG00045000182	0.852845	10.0963	3.192e-38
ENSSSCG00045000225	0.0307946	10.0272	0.0831386
DPYSL4	0.00839244	10.0262	0.527752
ENSSSCG00045004789	0.0661035	10.0292	0.0261807
ENSSSCG00045028280	0.0299828	10.028	0.174325
FCGR1A	0.0218302	10.0278	0.263814
HIST2H2BF	0.832554	10.1034	2.47644e-36
ENSSSCG00045001117	0.0365139	10.0281	0.0482871
ENSSSCG00045030988	0.0167413	10.0266	0.139262
ENSSSCG00045036775	0.043681	10.029	0.121844
ENSSSCG00045036843	-0.00237649	10.0263	1
ENSSSCG00045036852	-0.00240351	10.0263	1
ENSSSCG00045006761	0.559777	10.0587	4.41836e-24
ENSSSCG00045006905	0.0768973	10.0318	0.0255497
ENSSSCG00045026083	0.0516782	10.0294	0.0551294
ENSSSCG00045017192	0.0610693	10.0315	0.0515431
SLC1A6	0.040567	10.0281	0.0482871
ENSSSCG00045015567	0.0332646	10.027	0.0367483
ENSSSCG00045033828	0.288078	10.0754	3.42689e-06
ENSSSCG00045011766	0.350216	10.1045	2.39096e-07
ENSSSCG00045003814	0.0129665	10.0285	0.68447
ENSSSCG00045020990	0.132364	10.0361	0.000853349
ENSSSCG00045000173	0.00774642	10.0269	1
ENSSSCG00045008066	0.111411	10.0371	0.00528053
ENSSSCG00045036886	0.0860905	10.0393	0.0590713
ENSSSCG00045036898	0.00180962	10.0263	1
ENSSSCG00045020065	0.173283	10.0365	3.1107e-06
ENSSSCG00045000058	0.569854	10.0776	4.10535e-21
SLC10A3	0.0678497	10.0424	0.174758
ENSSSCG00045000236	0.0555135	10.0325	0.151128
ENSSSCG00045000283	0.0526163	10.0476	0.309436
FAM50A	0.490765	10.0912	1.00123e-14
GDI1	0.137186	10.0533	0.0158896
ATP6AP1	0.210797	10.0462	7.07758e-05
TAZ	0.341398	10.0558	1.18341e-08
DNASE1L1	0.179252	10.0541	0.00585228
ENSSSCG00045000915	0.776821	10.3621	3.44992e-45
ENSSSCG00045027980	0.0619477	10.0282	0.00034765
ENSSSCG00045026117	0.162828	10.0397	0.000346598
ENSSSCG00045026254	0.816794	10.1071	9.33525e-35
ENSSSCG00045007221	0.00775759	10.027	0.739508
ENSSSCG00045007295	0.0167361	10.0265	0.271101
ENSSSCG00045007311	0.150967	10.0343	1.34347e-05
ENSSSCG00045007355	0.00839169	10.0262	0.527752
ENSSSCG00045007420	0.0409856	10.0314	0.149204
ENSSSCG00045005708	0.00477848	10.028	1
LY6K	0.0373883	10.0273	0.0096972
ENSSSCG00045005796	-0.0603228	10.0295	0.0191873
ENSSSCG00045011364	0.284426	10.049	7.77318e-08
ENSSSCG00045011564	0.0142955	10.0267	0.666617
PTX3	0.261245	10.0426	3.22917e-08
ENSSSCG00045023367	0.00855171	10.0263	0.527851
ENSSSCG00045021499	0.346355	10.0533	3.89425e-09
ENSSSCG00045025866	0.132139	10.0628	0.104687
ENSSSCG00045034462	0.107641	10.0317	0.000356703
ENSSSCG00045012664	0.00181109	10.0264	1
ENSSSCG00045012704	0.0167324	10.0265	0.271101
PBDC1	0.16399	10.0473	0.00181406
ENSSSCG00045005420	0.126218	10.0366	0.0010775
ENSSSCG00045005638	0.0661121	10.0294	0.010335
ENSSSCG00045006799	0.012571	10.0264	0.271101
ENSSSCG00045006855	0.0125627	10.0263	0.527752
ENSSSCG00045001557	0.626281	10.1053	9.57965e-21
ENSSSCG00045010749	0.0167361	10.0265	0.271101
ENSSSCG00045010775	0.0740416	10.0299	0.00393443
BEX4	0.0167343	10.0265	0.271101
TCEAL8	0.0545014	10.0368	0.15873
TPBG	0.0649727	10.0298	0.0475408
ZNF331	0.243985	10.0553	3.22749e-05
ENSSSCG00045005392	0.343839	10.05	7.98014e-11
ENSSSCG00045005412	0.0661215	10.0293	0.00633802
ENSSSCG00045003172	0.155064	10.0452	0.00480757
ENSSSCG00045036695	0.0307982	10.0274	0.0831386
ENSSSCG00045036709	0.0610696	10.0304	0.0144475
ENSSSCG00045034052	0.0897064	10.03	0.000453358
ENSSSCG00045034088	0.00839196	10.0262	0.527752
ENSSSCG00045012892	0.0446048	10.0281	0.0482871
ENSSSCG00045012903	0.106683	10.0367	0.00983846
ENSSSCG00045006297	0.136757	10.0399	0.00207223
ENSSSCG00045006327	0.270144	10.0487	8.28163e-07
ENSSSCG00045000268	-0.00290881	10.0271	1
RPE65	0.0511615	10.0281	0.00834627
ENSSSCG00045003247	0.649599	10.1365	1.83039e-22
REG4	0.0566959	10.0286	0.0100049
ENSSSCG00045015252	0.0254239	10.0272	0.145665
STARD8	0.199277	10.0462	0.00050068
ENSSSCG00045008532	0.413801	10.0646	4.25606e-12
ZNF300	0.0475057	10.0492	0.434464
ENSSSCG00045010145	0.106118	10.034	0.00226848
ENSSSCG00045025576	0.00371353	10.027	0.739559
ENSSSCG00045031992	0.562251	10.1036	1.10291e-17
ADAM3A	0.123282	10.0384	0.000873595
SYCE1	0.0632271	10.0284	0.0100049
CYP2E1	0.0705969	10.0299	0.00984952
ENSSSCG00045014996	0.0125677	10.0263	0.527752
ENSSSCG00045020622	0.0101604	10.0267	0.410159
ENSSSCG00045003872	0.0263023	10.027	0.0368844
ENSSSCG00045015735	0.00180835	10.0263	1
ENSSSCG00045014439	0.144588	10.0356	0.000123885
ENSSSCG00045022700	0.0455671	10.0276	0.0049814
ENSSSCG00045033643	-0.00231325	10.0263	1
ENSSSCG00045033763	-0.0317055	10.0384	0.560165
ENSSSCG00045034078	0.0245715	10.0267	0.139308
ENSSSCG00045018698	0.126557	10.0321	0.000134183
ENSSSCG00045018784	2.75035	10.8692	0
ENSSSCG00045008175	0.0845225	10.0307	0.00580312
PLCXD1	0.212242	10.0336	2.48903e-09
ENSSSCG00045021460	0.184183	10.0428	0.000323642
ENSSSCG00045004879	0.168752	10.0547	0.00663901
PRKAB2	0.287366	10.0578	1.0087e-05
FMO5	0.375487	10.0529	1.25773e-10
ENSSSCG00045014724	0.0125742	10.0264	0.271101
ENSSSCG00045014768	0.00181259	10.0264	1
ENSSSCG00045010503	1.52026	10.2868	1.40602e-136
ENSSSCG00045010515	0.0920986	10.0342	0.0465588
ENSSSCG00045033492	0.00950667	10.0275	1
ENSSSCG00045033592	0.144838	10.0362	0.00010147
CLRN1	0.0794481	10.0314	0.00346345
ENSSSCG00045005712	0.116034	10.0336	0.000491474
ENSSSCG00045036978	-0.00110608	10.0274	1
PABPC4	0.250979	10.0731	1.74145e-05
ENSSSCG00045022750	0.0498811	10.028	0.00846071
ENSSSCG00045004486	0.0482486	10.0304	0.101458
ENSSSCG00045004880	0.00839212	10.0262	0.527752
ENSSSCG00045020853	0.0306305	10.0279	0.0806848
ENSSSCG00045020913	0.00180466	10.0263	1
ENSSSCG00045014687	0.0691322	10.0625	0.176346
NIM1K	0.156484	10.035	1.36521e-05
ENSSSCG00045007199	0.0125666	10.0263	0.527752
RAB9B	0.0794654	10.0319	0.00964397
ENSSSCG00045015259	0.265621	10.0544	3.65312e-06
ENSSSCG00045018472	0.0136396	10.0277	0.390511
ENSSSCG00045018611	0.0143036	10.0268	0.410159
ENSSSCG00045018642	0.00839469	10.0263	0.527752
ENSSSCG00045018254	0.0283517	10.0277	0.129983
ENSSSCG00045011496	0.123479	10.0341	0.000454381
ENSSSCG00045010314	0.0101605	10.0267	0.410159
ENSSSCG00045010427	0.324936	10.0449	3.58952e-11
ENSSSCG00045014403	0.0675234	10.0298	0.0152903
BET1	0.34996	10.065	1.03926e-08
ENSSSCG00045036394	0.0406607	10.0335	0.239448
ENSSSCG00045037186	0.0119047	10.0272	0.499259
ENSSSCG00045016234	0.0143073	10.0268	0.410159
ENSSSCG00045016269	0.57695	10.1133	9.26531e-18
ENSSSCG00045018221	0.0501046	10.0289	0.041033
ENSSSCG00045027912	0.068637	10.0288	0.0105154
ENSSSCG00045014002	-0.00110789	10.0276	1
ENSSSCG00045014015	0.012572	10.0264	0.271101
USP18	0.579806	10.067	2.15437e-21
ENSSSCG00045032746	0.102515	10.0296	2.18516e-06
ENSSSCG00045001684	0.16389	10.0323	2.50416e-08
ENSSSCG00045027137	1.49329	10.1968	1.47721e-117
ENSSSCG00045027861	0.0250172	10.0267	0.139262
NPY2R	0.0160307	10.0273	0.499259
ENSSSCG00045028256	0.0175941	10.0275	0.391567
ENSSSCG00045027438	2.68171	10.6092	0
ENSSSCG00045022075	0.310288	10.0627	1.21901e-07
DBNL	0.122327	10.047	0.0208669
ENSSSCG00045022475	0.0143037	10.0268	0.410159
ENSSSCG00045034465	0.791332	10.1509	6.29462e-32
ENSSSCG00045003197	0.0698172	10.0284	0.000178193
ENSSSCG00045010686	0.108555	10.0335	0.00155693
ENSSSCG00045001460	0.992996	10.2133	5.17667e-55
ENSSSCG00045023222	0.0458927	10.0276	0.00503268
ENSSSCG00045012637	0.0208842	10.0266	0.139262
ENSSSCG00045001383	0.0125727	10.0264	0.271101
ENSSSCG00045031053	0.017276	10.0301	0.945873
ENSSSCG00045002671	0.00839521	10.0263	0.527752
ITM2A	0.165923	10.0418	0.000315455
ENSSSCG00045030607	0.0124927	10.031	0.824548
ENSSSCG00045030657	0.208779	10.073	0.00164097
ENSSSCG00045030891	-0.0139014	10.0311	0.738926
CAND1	0.433704	10.1094	8.46726e-11
ENSSSCG00045035996	0.0184572	10.027	0.245484
ENSSSCG00045007489	0.205047	10.0467	0.00013337
ENSSSCG00045007583	0.0340292	10.0281	0.174325
ENSSSCG00045007595	0.282106	10.0548	3.85073e-07
ENSSSCG00045034314	-0.00261146	10.0271	1
ENSSSCG00045032854	0.828254	10.187	4.9849e-39
BPHL	0.248767	10.0611	6.11687e-05
ENSSSCG00045039081	-0.00291046	10.0271	1
ENSSSCG00045022758	0.0600193	10.0308	0.0349655
CYSLTR1	0.0781101	10.031	0.00816531
ENSSSCG00045004809	0.222745	10.0413	4.37056e-06
ENSSSCG00045019159	0.0610816	10.0301	0.0211152
ENSSSCG00045016727	0.172829	10.0348	1.07493e-06
ENSSSCG00045002133	0.350089	10.0406	2.85674e-19
PRSS16	0.0291585	10.027	0.0367483
ENSSSCG00045030199	0.0404739	10.0282	0.0289567
ENSSSCG00045024369	0.01844	10.0269	0.410159
ENSSSCG00045036335	0.738973	10.096	7.06772e-31
ENSSSCG00045035853	-0.00612854	10.0353	0.83837
SLC4A3	-0.0917046	10.0345	0.0199558
GHSR	0.0356261	10.0286	0.145692
ENSSSCG00045027626	0.337769	10.0789	5.91825e-07
GPRASP2	0.107566	10.0383	0.0124152
BHLHB9	0.116509	10.0481	0.0410842
ENSSSCG00045020391	0.0250196	10.0267	0.139262
ENSSSCG00045014303	0.164718	10.0472	0.00259037
RNF139	0.552077	10.1361	2.0505e-17
ENSSSCG00045036380	0.0592178	10.0283	0.00253983
ENSSSCG00045013244	0.0430464	10.0277	0.0267837
ENSSSCG00045026926	0.210865	10.0397	5.72065e-06
SPIN2B	0.0125742	10.0264	0.271101
SPIN2B.1	0.00839296	10.0262	0.527752
ENSSSCG00045038709	0.0125692	10.0263	0.527752
ENSSSCG00045031703	0.0471156	10.028	0.00834627
TKTL1	0.126096	10.0334	0.000216344
ENSSSCG00045033939	0.0167371	10.0265	0.271101
ENSSSCG00045024138	0.0566366	10.0282	0.0288637
ENSSSCG00045019254	0.0125691	10.0263	0.527752
ENSSSCG00045014438	0.595364	10.1307	5.81439e-19
ENSSSCG00045014804	0.0470926	10.0277	0.0267837
ENSSSCG00045005178	0.0324277	10.0278	0.129983
ENSSSCG00045033847	-0.0185419	10.0285	0.534129
ENSSSCG00045035215	0.00839382	10.0262	0.527752
ENSSSCG00045034178	-0.00292225	10.027	1
ENSSSCG00045009749	-0.00237514	10.0262	1
ENSSSCG00045009774	0.0333196	10.0271	0.0189795
ENSSSCG00045009787	0.00598433	10.0265	1
ENSSSCG00045013125	0.15565	10.0369	1.88854e-05
ENSSSCG00045013154	0.234369	10.0407	4.67658e-07
ENSSSCG00045013179	0.0143146	10.0269	0.410159
ENSSSCG00045024000	0.287277	10.0879	8.98742e-06
ENSSSCG00045013302	-0.015443	10.0266	0.58451
NUDT11	0.0218158	10.0278	0.442792
ENSSSCG00045020712	0.0167378	10.0265	0.271101
ENSSSCG00045034426	0.207661	10.0378	1.34879e-06
ENSSSCG00045032022	0.0125679	10.0263	0.527752
ENSSSCG00045011227	0.0738248	10.0285	9.15377e-05
MAGED2	0.157698	10.0591	0.0106045
ENSSSCG00045000139	0.018441	10.0269	0.245484
ENSSSCG00045033089	0.0332591	10.0268	0.0715376
SPIN4	0.00910594	10.0263	0.527985
ENSSSCG00045030137	0.046874	10.028	0.00856077
ATP5F1B	0.375156	10.096	1.66472e-09
ENSSSCG00045031076	0.222069	10.0511	2.20402e-05
ENSSSCG00045035771	0.108636	10.0324	0.000249996
ENSSSCG00045020911	0.0511646	10.0281	0.00834627
ENSSSCG00045028309	0.397842	10.0607	9.99732e-11
ENSSSCG00045028489	0.036501	10.0279	0.0797965
ENSSSCG00045024256	0.0757342	10.0323	0.0308188
ENSSSCG00045024287	0.150737	10.0418	0.00096055
ENSSSCG00045022958	0.00839514	10.0263	0.527752
ENSSSCG00045030212	0.0531728	10.0299	0.0475408
ENSSSCG00045012511	0.0125709	10.0264	0.527752
ENSSSCG00045035461	-0.222452	10.1538	0.00395874
EMD	0.144867	10.048	0.00750841
ENSSSCG00045007594	0.280878	10.1051	2.52101e-05
ENSSSCG00045028164	0.0389976	10.0279	0.0150031
ENSSSCG00045028509	0.283069	10.0513	4.13486e-07
ENSSSCG00045003352	0.0551907	10.0281	0.00461583
ENSSSCG00045008292	0.386075	10.0471	6.75442e-14
ENSSSCG00045027116	0.369585	10.1174	7.37608e-08
SPINK14	-0.00237704	10.0263	1
ENSSSCG00045020785	0.00839293	10.0262	0.527752
IKBKG	0.632308	10.0842	1.16419e-23
ENSSSCG00045037456	0.0863428	10.051	0.118699
ENSSSCG00045019501	0.105444	10.0294	3.27462e-06
ENSSSCG00045015471	0.00599236	10.0266	0.666617
ENSSSCG00045022077	-0.00473432	10.0266	1
ENSSSCG00045004497	0.0738088	10.0283	0.000346881
ENSSSCG00045026441	0.0646691	10.0289	0.0105154
ENSSSCG00045026510	0.0125752	10.0264	0.271101
ENSSSCG00045003746	0.0101593	10.0267	0.666617
ENSSSCG00045015144	0.0167327	10.0265	0.271101
ENSSSCG00045028155	-0.00237751	10.0262	1
ENSSSCG00045016189	0.0585797	10.0304	0.040823
ENSSSCG00045014124	0.00278659	10.0276	1
ENSSSCG00045028055	0.0281572	10.0273	0.0851866
ENSSSCG00045027091	0.00839399	10.0262	0.527752
ENSSSCG00045009641	0.00996981	10.0296	0.758043
GZMH	0.224175	10.0416	1.8488e-07
ENSSSCG00045019095	0.0516676	10.0293	0.0551294
ENSSSCG00045036423	0.0909219	10.0315	0.0109652
ENSSSCG00045002845	0.134414	10.0373	0.000819048
ENSSSCG00045019941	0.040511	10.0277	0.263814
ENSSSCG00045027532	0.517672	10.0862	6.41231e-16
ENSSSCG00045000144	0.0657994	10.0282	0.000346881
ENSSSCG00045003154	0.0266912	10.0272	0.143974
ENSSSCG00045033601	0.00839351	10.0262	0.527752
ZNF445	0.189377	10.0424	0.000116849
ENSSSCG00045014725	0.0405744	10.0283	0.0721003
ENSSSCG00045037115	0.0250092	10.0266	0.139262
ENSSSCG00045011374	0.0267013	10.0273	0.0831386
ENSSSCG00045032768	0.0694274	10.0323	0.0687758
ENSSSCG00045006197	0.00839576	10.0263	0.527752
ENSSSCG00045033625	0.0146714	10.0289	0.556726
ENSSSCG00045008827	0.00839378	10.0262	0.527752
ENSSSCG00045033366	0.0588834	10.0387	0.250292
ENSSSCG00045036780	0.0125734	10.0264	0.271101
ENSSSCG00045001522	0.121552	10.0364	0.0010775
ZFP30	0.298804	10.1664	6.68002e-06
ENSSSCG00045024538	0.0324182	10.0277	0.263814
ENSSSCG00045017166	0.102779	10.03	6.18112e-05
ENSSSCG00045033515	0.0909723	10.0305	0.00242018
SPINK2	0.0129494	10.0282	0.871788
ENSSSCG00045020428	0.0022162	10.0265	1
ENSSSCG00045004195	0.0143026	10.0268	0.410159
ENSSSCG00045000335	0.5568	10.057	1.70563e-24
ENSSSCG00045002111	0.00839216	10.0262	0.527752
ENSSSCG00045014479	0.374501	10.0417	1.58735e-18
LGALS7	0.00839457	10.0263	0.527752
ENSSSCG00045016612	1.14981	10.1332	1.50983e-67
ENSSSCG00045030019	0.00599278	10.0266	0.666617
ENSSSCG00045029978	0.221955	10.049	1.8128e-05
ENSSSCG00045000845	0.00181508	10.0264	1
ENSSSCG00045011061	-0.00473518	10.0266	1
ENSSSCG00045003406	0.0793305	10.0305	0.00242018
ENSSSCG00045022093	0.0632253	10.0284	0.00253983
ENSSSCG00045007610	0.0125718	10.0264	0.271101
ENSSSCG00045036040	0.169046	10.0369	5.29647e-06
ENSSSCG00045030647	-0.00524622	10.0273	1
ENSSSCG00045015305	0.0646754	10.0288	0.0058161
ENSSSCG00045033799	-0.0440704	10.0309	0.206571
USP51	0.0199909	10.0266	0.140007
ENSSSCG00045035627	0.00839523	10.0263	0.527752
ENSSSCG00045024396	0.0332807	10.0271	0.0188774
ENSSSCG00045026858	0.045563	10.0275	0.0049814
ENSSSCG00045035289	0.0167368	10.0265	0.271101
ENSSSCG00045009851	0.0606757	10.0287	0.0172921
ENSSSCG00045009936	0.392068	10.063	6.2933e-11
ENSSSCG00045015428	0.0125695	10.0264	0.527752
ENSSSCG00045014266	0.0471163	10.028	0.00834627
ENSSSCG00045027074	0.0101373	10.0265	1
IFN-OMEGA-6	0.00839204	10.0262	0.527752
ENSSSCG00045033829	0.0283593	10.0277	0.129983
ENSSSCG00045037327	-0.00892244	10.0264	0.958946
ENSSSCG00045028592	-0.00237462	10.0262	1
ENSSSCG00045038011	0.00839493	10.0263	0.527752
ENSSSCG00045030651	0.131984	10.0315	5.17969e-06
ENSSSCG00045007734	0.0552077	10.0284	0.00253983
ENSSSCG00045024998	0.231876	10.0468	3.31315e-06
ENSSSCG00045032400	0.67466	10.0567	1.46211e-35
ENSSSCG00045027527	0.470387	10.1013	1.98493e-13
ENSSSCG00045030358	0.00839226	10.0262	0.527752
ENSSSCG00045030409	-0.00940337	10.0272	0.94016
ENSSSCG00045006060	0.224425	10.0453	2.96325e-05
ENSSSCG00045036158	-0.0154797	10.0347	0.73624
ENSSSCG00045035905	0.0934743	10.0297	0.000211064
ENSSSCG00045035486	0.0225775	10.0271	0.143974
ENSSSCG00045020564	0.0112433	10.0278	0.61223
ENSSSCG00045017583	0.0299631	10.03	0.483575
ENSSSCG00045029511	0.104137	10.0442	0.0528981
ENSSSCG00045026883	0.0956708	10.0374	0.0253703
ENSSSCG00045026924	0.0387732	10.0295	0.235328
ENSSSCG00045028153	0.0652919	10.0309	0.0848464
ENSSSCG00045035648	0.0035998	10.0267	1
ENSSSCG00045008553	0.001883	10.0265	1
ENSSSCG00045004348	0.30375	10.0382	1.51265e-11
ENSSSCG00045032394	0.0264552	10.0281	0.175044
ENSSSCG00045036838	0.00928154	10.0315	0.850826
ENSSSCG00045014950	0.04864	10.0282	0.0288637
ENSSSCG00045026940	0.00776614	10.0271	0.739508
ENSSSCG00045024590	0.40325	10.0551	4.17922e-12
ENSSSCG00045000080	0.714603	10.0814	8.87368e-29
ENSSSCG00045030552	0.0101459	10.0266	0.666617
ENSSSCG00045020453	0.017032	10.0284	0.486606
ENSSSCG00045017475	0.0167407	10.0266	0.139262
ENSSSCG00045023067	0.131406	10.0328	8.60614e-05
ENSSSCG00045017804	-0.0242076	10.0271	0.194128
ENSSSCG00045000004	0.180838	10.0426	0.000707268
ENSSSCG00045006212	0.0566835	10.0285	0.0100049
OR4B1	0.00599163	10.0265	1
ENSSSCG00045038062	0.0125701	10.0264	0.527752
ENSSSCG00045019077	0.018449	10.027	0.245484
ARMCX3	0.27018	10.0495	4.86588e-07
ENSSSCG00045004994	0.112105	10.0439	0.0310497
ENSSSCG00045030576	0.0167399	10.0266	0.139262
ENSSSCG00045007749	0.012573	10.0264	0.271101
ENSSSCG00045022105	0.00181682	10.0264	1
ENSSSCG00045026790	-0.00805712	10.0284	0.914134
ENSSSCG00045009244	-0.0116499	10.0345	0.737056
ENSSSCG00045012570	0.98052	10.0772	6.04856e-57
AURKC	0.0379219	10.0304	0.160431
ENSSSCG00045015699	0.0470941	10.0278	0.0267837
ENSSSCG00045004480	0.0458289	10.0318	0.143017
ENSSSCG00045011256	0.0083932	10.0262	0.527752
ENSSSCG00045030863	0.0125708	10.0264	0.527752
ENSSSCG00045026725	0.0639039	10.0308	0.0504457
LTB	0.116746	10.0311	0.000108421
ENSSSCG00045033960	0.116379	10.0325	0.000224233
ENSSSCG00045019191	0.00839398	10.0262	0.527752
ENSSSCG00045020445	0.340756	10.0485	8.99104e-11
ENSSSCG00045028056	0.0125702	10.0264	0.527752
ENSSSCG00045000068	0.233327	10.0393	5.28194e-07
GIMAP7	0.00486895	10.027	0.73985
ENSSSCG00045016307	0.0125601	10.0263	0.527752
ENSSSCG00045038716	0.00839306	10.0262	0.527752
ENSSSCG00045001360	-0.00237634	10.0262	1
ENSSSCG00045021376	0.103206	10.0348	0.0136987
ENSSSCG00045035115	0.00181319	10.0263	1
ENSSSCG00045008848	-0.0196434	10.0264	0.230026
ENSSSCG00045032121	0.020121	10.0272	0.499259
ENSSSCG00045008203	0.0242515	10.0276	0.208141
ENSSSCG00045018353	-0.00237466	10.0263	1
ENSSSCG00045031090	0.0777968	10.0284	0.000178193
ENSSSCG00045003170	0.164565	10.0358	3.23364e-05
ENSSSCG00045009579	0.020148	10.0273	0.326481
ENSSSCG00045002705	0.033283	10.0271	0.0188774
ENSSSCG00045009689	2.89106	10.5513	0
ENSSSCG00045019542	0.018444	10.0269	0.410159
F8A1	0.0059902	10.0265	1
ENSSSCG00045001163	0.00989309	10.0263	0.528349
ENSSSCG00045016343	-0.00237447	10.0262	1
ENSSSCG00045036803	-0.0130988	10.0263	0.473079
ENSSSCG00045010463	0.0184526	10.027	0.245484
ENSSSCG00045024208	0.0577349	10.0278	0.00131451
ENSSSCG00045010729	0.0266962	10.0273	0.0831386
ENSSSCG00045013072	-0.000565724	10.0267	1
ENSSSCG00045026137	0.0125741	10.0264	0.271101
ENSSSCG00045003687	-0.00055604	10.0267	1
ENSSSCG00045008949	-0.00237373	10.0262	1
ENSSSCG00045036269	0.0208792	10.0265	0.271101
ENSSSCG00045020768	0.0430436	10.0277	0.0267837
ENSSSCG00045014887	0.00839251	10.0262	0.527752
ENSSSCG00045030531	-0.00237424	10.0263	1
ENSSSCG00045034450	0.0697951	10.0281	0.000675262
