## Supplementary material for "Single-nucleus transcriptomics of epicardial adipose tissue from females reveals exercise control of innate and adaptive immune cells": Suppl Table 5 (part 4 of 5)

### Sheet: EdgeR_Mesenchymal cells_new_n-o (continued)
	logFC	logCPM	PValue
ENSSSCG00045007150	-2.09793	9.77484	1
ENSSSCG00045007470	-1.86132	9.72485	1
ENSSSCG00045007894	-0.713025	9.56185	1
GXYLT1	-1.37738	9.63592	1
ENSSSCG00045013075	-2.33629	9.82088	1
PPHLN1	-2.24749	9.79556	1
ZCRB1	-1.71545	9.69746	1
PHYHIPL	-1.5255	9.66389	1
FAM13C	-1.54493	9.66639	1
SLC16A9	-1.22493	9.6225	1
CCDC6	0.753835	9.8721	0.865016
ENSSSCG00045022404	-3.14612	10.0693	1
CDK1	-0.970192	9.59412	1
RHOBTB1	-1.92325	9.72767	1
RNF145	1.82666	9.66792	0.387938
EBF1	-2.48742	11.5331	0.314818
ENSSSCG00045022642	-2.26836	9.79906	1
ADAM19	-0.969941	9.58549	1
ENSSSCG00045024206	-1.69739	9.69299	1
ENSSSCG00045032907	1.37182	9.74294	0.585386
ENSSSCG00045033112	-1.51678	9.66181	1
ARL10	-1.18826	9.61978	1
CLTB	-0.970114	9.59071	1
FAF2	2.51392	9.8482	0.0392897
ENSSSCG00045034117	-0.716402	9.56811	1
TSPAN17	-0.713027	9.56192	1
UIMC1	-0.610815	10.3619	1
NSD1	-3.60697	10.2483	0.535655
RAB24	2.2336	9.61972	0.290287
MXD3	-0.713096	9.56409	1
GRK6	-1.54504	9.66967	1
FAM193B	-0.713022	9.56176	1
RMND5B	-1.37757	9.64256	1
PHYKPL	-0.713095	9.56404	1
ENSSSCG00045038429	-1.93868	9.73285	1
CLK4	-0.721996	9.56887	1
ZNF354A	-1.18827	9.62007	1
ZNF354C	2.23382	9.61231	0.290287
ENSSSCG00045038824	-0.714599	9.5679	1
ENSSSCG00045000163	1.83378	9.66735	0.333706
ASNS	-2.26973	9.80813	1
ICA1	2.80364	9.56388	0.150869
GLCCI1	3.15321	9.6416	0.0275225
MIOS	1.83357	9.66529	0.395823
SAMD4A	0.825231	10.3989	0.474573
CGRRF1	-0.715152	9.56802	1
GMFB	-0.91169	9.58439	1
bmp4	-1.36529	9.63761	1
ENSSSCG00045008643	-1.36267	9.63657	1
FERMT2	0.523532	9.9297	0.946838
GNPNAT1	-0.713029	9.56195	1
STYX	2.49067	9.59112	0.221953
PSMC6	-1.69497	9.69306	1
ENSSSCG00045009988	-1.77074	9.7072	1
GPR137C	-1.16828	9.61323	1
PTGER2	-0.713101	9.56427	1
HNRNPA1	-2.06938	9.7681	1
CBX5	-1.39717	9.64763	1
CALCOCO1	-1.37743	9.63714	1
ATF7	2.34082	10.1244	0.0167739
PRR13	0.469843	9.94692	0.921575
SP1	-1.69473	9.68466	1
RARG	1.6589	9.68871	0.479839
PDE1B	-0.970064	9.58913	1
ENSSSCG00045002336	-0.713027	9.56191	1
NCKAP1L	-1.37058	9.63991	1
ZNF740	-1.18869	9.62482	1
CSAD	-1.54488	9.66378	1
ENSSSCG00045002858	-1.9487	9.72959	1
ENSSSCG00045003004	-1.3774	9.63642	1
KRT8	-2.53024	9.87296	1
ENSSSCG00045006860	-1.36446	9.63719	1
ALG11	-0.713094	9.56403	1
ENSSSCG00045007760	-0.71298	9.56061	1
ENSSSCG00045008031	-0.969984	9.58668	1
CKAP2	-0.713025	9.56184	1
VPS36	-0.931429	9.58697	1
MRPS31	-1.16867	9.61331	1
FOXO1	-0.0796255	10.1315	1
ENSSSCG00045009386	-1.69393	9.69079	1
LHFPL6	1.27986	10.216	0.331329
NHLRC3	-2.94683	9.993	0.917227
ENSSSCG00045010082	-1.37752	9.63989	1
ENSSSCG00045010345	2.23363	9.61788	0.290287
UFM1	-1.94939	9.73632	1
ENSSSCG00045015753	-2.74187	9.9323	1
DHX35	1.26402	9.75901	0.537519
ENSSSCG00045016903	-0.970066	9.58924	1
ENSSSCG00045017316	1.69647	9.68446	0.375468
ENSSSCG00045028087	-0.717191	9.56828	1
GANAB	-1.3779	9.65419	1
B3GAT3	-1.22376	9.62223	1
ROM1	-0.713088	9.56384	1
EML3	-0.713029	9.56195	1
ENSSSCG00045030337	-1.15279	9.60873	1
COX8A	-0.713095	9.56405	1
ENSSSCG00045030386	-1.16925	9.61344	1
ENSSSCG00045030461	-3.35632	10.1386	0.69808
ENSSSCG00045030746	0.553969	9.92891	0.765751
ENSSSCG00045030859	-0.97007	9.58936	1
ENSSSCG00045031020	-1.00593	9.60217	1
ENSSSCG00045031348	-1.37737	9.63551	1
RTN3	1.10067	10.0733	0.476824
FTH1	-1.95492	9.73962	1
ATL3	-1.35932	9.6344	1
ENSSSCG00045031946	-0.947518	9.58883	1
PLAAT3	-1.18808	9.6134	1
LGALS12	-0.713012	9.56146	1
ENSSSCG00045032639	-1.77576	9.70389	1
FADS1	-0.929873	9.5868	1
ENSSSCG00045033284	-1.94872	9.7302	1
ENSSSCG00045033807	-1.8306	9.70956	1
SLC3A2	-0.970167	9.59311	1
NXF1	-1.83068	9.71296	1
ENSSSCG00045034690	-1.37759	9.64208	1
ENSSSCG00045035030	-1.54092	9.66494	1
ENSSSCG00045035147	-1.69439	9.69164	1
SDHAF2	-0.933217	9.58718	1
CPSF7	-1.37559	9.64184	1
CYB561A3	-1.16844	9.61324	1
ENSSSCG00045036218	-0.717035	9.56822	1
ENSSSCG00045036556	-1.16823	9.61321	1
BANK1	-2.24606	9.79911	1
ENSSSCG00045026383	-1.63934	9.68306	1
ENSSSCG00045026796	-2.02718	9.75107	1
ENSSSCG00045027597	-0.71302	9.56171	1
UBE2D3	-2.46165	9.85809	1
CISD2	-0.712976	9.56051	1
SLC9B1	-0.717215	9.56826	1
EEF2KMT	-0.713088	9.56381	1
ALG1	-0.916396	9.58512	1
PPL	-1.18802	9.61137	1
UBN1	-1.57754	9.67302	1
GLYR1	-1.69473	9.68498	1
ANKS3	1.24887	9.76282	0.648251
C3H16orf71	-0.721331	9.56875	1
MGRN1	1.51011	9.71531	0.529912
C3H16orf96	-0.713108	9.56448	1
HMOX2	-0.970067	9.58926	1
DNAJA3	-0.713086	9.56378	1
ENSSSCG00045019953	-0.713152	9.56581	1
ENSSSCG00045020405	-0.991918	9.60007	1
GLIS2	-0.970195	9.59321	1
ENSSSCG00045020974	-2.43134	9.84573	1
CREBBP	1.93227	9.985	0.0922253
TRAP1	-1.83074	9.71376	1
DNASE1	-0.970159	9.59288	1
NAA60	-1.83083	9.71744	1
ENSSSCG00045024725	-0.714813	9.56795	1
UBE2V2	1.37306	9.7383	0.59431
ENSSSCG00045030000	-1.92714	9.73208	1
ENSSSCG00045032920	-2.37253	9.83824	1
PRRX1	-1.65188	9.68108	1
ENSSSCG00045001724	-1.69467	9.68324	1
ENSSSCG00045001836	-0.713095	9.56403	1
ENSSSCG00045002164	-1.71425	9.70089	1
KCNK1	-1.54468	9.6681	1
SLC35F3	-0.71298	9.56062	1
ENSSSCG00045002362	1.83452	9.66596	0.391626
IRF2BP2	-0.732445	9.5704	1
NMT2	-2.26983	9.80787	1
FAM171A1	0.140772	10.0598	1
OPTN	-0.713095	9.56403	1
PHYH	-0.970054	9.58883	1
BEND7	-1.9353	9.73482	1
FRMD4A	-2.90685	9.98191	1
FAM107B	-0.779093	10.4471	1
DCLRE1C	-0.713025	9.56184	1
ENSSSCG00045009939	-0.966844	9.59094	1
ENSSSCG00045010076	-1.37787	9.65253	1
PPP3CB	-1.53985	9.66121	1
USP54	-2.35196	9.82289	1
ENSSSCG00045011420	1.66477	9.68735	0.468036
ENSSSCG00045011642	-1.37769	9.64611	1
ZNF503	-0.93019	9.58683	1
CAMK2G	-1.1881	9.61382	1
VCL	-2.50411	9.85981	1
AP3M1	1.65887	9.68985	0.479839
ADK	0.409319	9.9709	0.842088
KAT6B	-0.509835	10.3091	1
VDAC2	1.37318	9.73373	0.538202
VDAC2.1	-0.931227	9.58695	1
ARHGEF26	-1.9487	9.73469	1
DHX36	-2.56003	9.8821	1
MME	-0.712975	9.56047	1
SLC33A1	-1.95484	9.73739	1
GMPS	-1.94912	9.73505	1
ARL6IP6	1.10113	9.79347	0.565488
PRPF40A	-2.17252	9.78228	1
FMNL2	0.693457	10.2091	0.658066
IWS1	-2.42702	9.84263	1
LIMS2	-1.37274	9.64147	1
WDR33	-0.765341	10.434	1
AMMECR1L	-0.96999	9.58683	1
SAP130	0.43649	9.95877	0.856388
ENSSSCG00045003005	-2.54266	9.8782	1
HS6ST1	-0.713091	9.56393	1
FRS2	-2.52616	9.86392	1
CCT2	-1.37744	9.6376	1
CNOT2	0.446281	9.9575	0.829591
PTPRB	-1.54001	9.65776	1
PTPRR	-0.970122	9.59187	1
ZFC3H1	1.37331	9.97323	0.342549
RAB21	-1.83073	9.7135	1
TBC1D15	-1.37148	9.64102	1
ENSSSCG00045006811	-2.87437	9.9732	1
TM2D3	-1.18797	9.61009	1
PCSK6	-2.2734	9.79627	1
CTDP1	-1.18819	9.61761	1
ENSSSCG00045008564	-0.970128	9.59115	1
ATP9B	-2.45486	9.85774	1
CCDC14	-2.06907	9.75868	1
ENSSSCG00045026962	-3.03403	10.0254	1
UMPS	-0.969942	9.58552	1
ITGB5	-2.70736	9.92245	1
HEG1	2.39399	10.2161	0.0475087
SLC12A8	-0.715522	9.56757	1
ZNF148	-3.09233	10.0425	0.960643
SNX4	-2.27373	9.80686	1
OSBPL11	0.338331	9.99148	0.906815
ENSSSCG00045030570	-0.713029	9.56195	1
ENSSSCG00045031590	-0.137689	10.1552	1
FYTTD1	2.03129	9.63994	0.323992
RUBCN	2.23359	9.62017	0.290287
RAF1	1.65885	9.69123	0.479839
PPARG	-2.72088	9.92423	1
SYN2	-0.931406	9.58696	1
TAMM41	-0.969943	9.58556	1
VGLL4	0.30743	9.99761	0.926757
ATG7	-3.75028	10.3154	0.490298
HRH1	-1.54376	9.6671	1
PLXND1	-1.18804	9.61224	1
ENSSSCG00045005464	-0.970135	9.5914	1
ENSSSCG00045005557	-0.713023	9.5618	1
RPL32	-0.970054	9.58885	1
CAND2	-0.713027	9.56191	1
IMPACT	1.13652	9.7744	0.645834
OSBPL1A	0.0550422	10.0827	1
LAMA3	-0.878159	10.4785	0.883574
ENSSSCG00045002837	-1.81682	9.71003	1
ENSSSCG00045002885	-1.6948	9.68797	1
RMC1	-0.970054	9.58885	1
ENSSSCG00045003182	-1.54736	9.66905	1
TMEM241	-1.19053	9.61747	1
CABLES1	-1.69497	9.69405	1
ENSSSCG00045003509	-2.1635	9.78003	1
GATA6	0.197383	10.0389	0.992267
ENSSSCG00045004916	-0.969943	9.58555	1
IFNGR1	-1.8275	9.71566	1
ENSSSCG00045005134	-2.88282	9.96533	0.999609
ENSSSCG00045005247	1.03107	9.80728	0.725078
ENSSSCG00045005317	-0.96999	9.58685	1
VRK2	1.14761	9.78418	0.58524
LPIN1	1.02883	9.80746	0.748645
ENSSSCG00045021957	-0.713033	9.56207	1
ROCK2	1.15174	10.2637	0.308104
PQLC3	-0.970048	9.58864	1
ENSSSCG00045024069	-0.970056	9.58889	1
NOL10	-0.970132	9.59127	1
ODC1	-1.18803	9.61189	1
HPCAL1	-1.41919	9.65102	1
ENSSSCG00045025019	-1.95463	9.73026	1
ENSSSCG00045026559	-1.69463	9.68196	1
ENSSSCG00045027706	1.82614	9.67002	0.419129
ENSSSCG00045028004	-1.82607	9.71465	1
ENSSSCG00045029844	1.68979	9.88096	0.242425
COL6A1	-1.54485	9.66287	1
ENSSSCG00045034015	-1.54493	9.66558	1
POFUT2	-0.970232	9.59516	1
ADARB1	-1.16991	9.61357	1
ENSSSCG00045036586	-1.17098	9.6157	1
PFKL	-1.18814	9.61608	1
ENSSSCG00045037811	-0.970128	9.59114	1
TRAPPC10	-2.06932	9.76649	1
AGPAT3	1.65884	9.6907	0.479839
TRMT11	-1.53954	9.65976	1
HINT3	2.80364	9.56383	0.150869
NCOA7	-2.27381	9.80977	1
ENSSSCG00045008186	1.82598	9.67552	0.419129
ENSSSCG00045008219	-1.15925	9.61106	1
RNF217	-2.36559	9.82779	1
NKAIN2	2.03285	9.9687	0.153098
PIR	-1.18833	9.62185	1
ASB9	-0.71302	9.56171	1
MOSPD2	-1.45408	9.65861	1
GEMIN8	-0.713044	9.56263	1
GPM6B	1.8406	9.66098	0.403067
OFD1	2.49074	9.58904	0.221953
RAB9A	-1.36623	9.63882	1
TCEANC	-0.713101	9.56426	1
EGFL6	-0.713027	9.56191	1
PIK3C3	-2.15512	9.78122	1
CDH8	-0.713025	9.56185	1
DOCK2	-2.32987	9.82287	1
ENSSSCG00045006084	-1.54206	9.66579	1
KCNIP1	-2.55106	9.87993	1
RANBP17	-2.86246	9.96356	1
NPM1	-1.18815	9.61541	1
FGF18	-0.970553	9.59598	1
FBXW11	-2.81545	9.94536	1
DEF8	-1.54075	9.66514	1
ENSSSCG00045007401	-2.33137	9.81873	1
ENSSSCG00045007623	-2.36583	9.82213	1
ENSSSCG00045007841	-0.930372	9.58685	1
ZNF276	-0.713095	9.56403	1
VPS9D1	1.65896	9.68711	0.479839
CHMP1A	-1.37762	9.64394	1
RPL13	-1.6948	9.68693	1
ANKRD11	-0.147829	10.1468	1
TRAPPC2L	-0.713096	9.56408	1
ENSSSCG00045010149	-0.713084	9.56369	1
ZC3H18	-1.37745	9.63769	1
ENSSSCG00045011498	-1.18826	9.6197	1
BANP	-1.86158	9.72648	1
GAS8	-1.18809	9.61346	1
KLHDC4	-1.15339	9.60893	1
ENSSSCG00045012125	-0.713085	9.56375	1
ENSSSCG00045012317	-1.82148	9.71345	1
MAP1LC3B	-0.97006	9.58902	1
FBXO31	-1.37748	9.63885	1
LRRC7	-0.970185	9.59394	1
ENSSSCG00045007398	2.80364	9.56394	0.150869
SFRS11	0.450955	10.3101	0.817561
ANKRD13C	0.593067	9.90889	0.925793
PTGER3	-0.717959	9.56843	1
ENSSSCG00045008164	-2.59932	9.88234	1
ENSSSCG00045009236	2.23375	9.61439	0.290287
GABRB1	-1.47493	9.65888	1
COMMD8	-1.1708	9.61379	1
ATP10D	1.00752	9.81623	0.631364
CORIN	-1.3261	9.63596	1
ENSSSCG00045010039	-1.54479	9.66123	1
TXK	2.49079	9.58757	0.221953
TEC	-0.972508	9.59759	1
EDEM3	2.23363	9.61793	0.290287
ENSSSCG00045031250	1.02872	9.81046	0.742544
ENSSSCG00045038065	-1.69323	9.68783	1
ENSSSCG00045038260	-1.94693	9.73675	1
PRG4	-1.1038	9.60872	1
ENSSSCG00045038463	0.466509	9.94714	0.9357
ENSSSCG00045038569	-2.45259	9.84406	1
IVNS1ABP	0.780182	9.86902	0.654987
ENSSSCG00045038662	-1.69477	9.68708	1
RNF2	-2.17149	9.78542	1
NIBAN1	-2.95853	10.0029	1
LIPG	-1.15403	9.60916	1
RPL17-C18orf32	-1.69527	9.70375	1
DYM	-3.24603	10.0986	0.875811
ENSSSCG00045016336	-3.25316	10.105	0.867896
ZBTB7C	-2.18575	11.2976	0.232951
SMAD2	0.784306	9.86107	0.758469
ENSSSCG00045006866	0.144542	10.0565	1
ENSSSCG00045007329	0.841916	10.4004	0.494804
ENSSSCG00045012021	-2.06883	9.75055	1
ENSSSCG00045012345	-0.713103	9.56432	1
DKK2	-0.713103	9.56432	1
AIMP1	-2.54355	9.88563	1
ENSSSCG00045002987	1.50628	9.94198	0.334942
NPNT	2.04156	9.63753	0.326248
ENSSSCG00045003230	2.80364	9.56387	0.150869
INTS12	-0.970224	9.5949	1
PPA2	-0.713057	9.56307	1
TET2	0.413892	9.96792	0.875796
ENSSSCG00045029466	-0.970448	9.59588	1
ARHGAP28	-0.687102	10.9203	0.94533
ENSSSCG00045028246	-1.18804	9.6123	1
HADH	-1.6944	9.69112	1
RPL34	-1.82588	9.71487	1
OSTC	-0.713161	9.56613	1
ENSSSCG00045027007	-2.36042	9.82158	1
MCUB	-2.46818	9.86191	1
CASP6	2.41314	9.74546	0.134976
ENSSSCG00045028674	1.52327	9.93467	0.309521
ENSSSCG00045032332	-2.16175	9.7729	1
DDOST	2.49067	9.59125	0.221953
CDA	-0.969952	9.58582	1
ENSSSCG00045016329	-0.970068	9.58929	1
ENSSSCG00045016523	-1.36891	9.63981	1
ENSSSCG00045016737	-1.18836	9.62365	1
ENSSSCG00045016776	-1.18808	9.61324	1
ENSSSCG00045016884	-1.37187	9.64043	1
ENSSSCG00045024142	-3.12234	10.0701	0.817562
USP48	-1.8243	9.71322	1
ENSSSCG00045030351	-0.713163	9.5662	1
ENSSSCG00045032213	-2.11615	9.7715	1
ENSSSCG00045036450	-0.60095	10.8672	0.993772
HP1BP3	2.01573	9.63836	0.355978
ID2	-0.71311	9.56452	1
ENSSSCG00045022210	1.30285	9.99749	0.367318
MBOAT2	-1.37762	9.64392	1
ASAP2	-2.9428	9.99126	0.94641
ITGB1BP1	-1.18828	9.62012	1
CPSF3	-0.97681	9.59817	1
IAH1	-0.97064	9.59605	1
ADAM17	-1.69471	9.6841	1
YWHAQ	-3.14851	10.0561	0.882779
TAF1B	-1.92941	9.73121	1
ENSSSCG00045028118	-1.48263	9.65983	1
ENSSSCG00045028503	-2.88628	9.97937	1
TMEM14A	-0.713099	9.56422	1
TRAM2	-1.69484	9.68867	1
EFHC1	-0.969945	9.58561	1
PAQR8	0.382767	9.98995	0.672872
ENSSSCG00045004559	-1.3633	9.63695	1
TECR	-0.970061	9.58904	1
PKN1	-1.51224	9.66074	1
ENSSSCG00045010780	-1.51088	9.66359	1
ADGRL1	-1.54475	9.66012	1
PRKACA	-1.18797	9.6101	1
IL27RA	-1.16011	9.61125	1
CC2D1A	2.48537	9.59502	0.218549
ZSWIM4	-0.970125	9.59104	1
C2H19orf53	-0.71298	9.56061	1
TRIR	-0.721333	9.56875	1
WDR83OS	-2.06722	9.76297	1
ENSSSCG00045020513	-0.970014	9.58777	1
ENSSSCG00045020873	-0.969945	9.58561	1
ENSSSCG00045021008	-0.71302	9.5617	1
ENSSSCG00045021166	2.74764	9.57089	0.141895
NFIX	1.79366	9.86092	0.235474
TRMT1	-0.911254	9.58432	1
RAD23A	-0.969985	9.58669	1
GCDH	2.49079	9.58768	0.221953
ENSSSCG00045026487	1.15857	9.77716	0.59471
ENSSSCG00045026646	-1.12696	9.61144	1
BRD3	1.84206	9.66107	0.342775
TTF1	1.37822	9.73982	0.50434
ENSSSCG00045027903	-0.713174	9.56655	1
ENSSSCG00045028188	-1.56184	9.67079	1
ENSSSCG00045028409	-0.713102	9.56427	1
TSC1	1.3687	9.74202	0.490615
ENSSSCG00045028837	-3.2538	10.0857	0.785842
RALGDS	2.80364	9.56387	0.150869
RPL7A	-2.14718	9.77752	1
ENSSSCG00045032304	-0.713021	9.56174	1
ENSSSCG00045032566	-0.713104	9.56436	1
SURF4	-0.712978	9.56055	1
UBE2W	-2.53326	9.86967	1
ENSSSCG00045007151	-0.970059	9.58899	1
TMEM70	-0.969984	9.58668	1
LY96	-0.713097	9.5641	1
KCNB2	-2.57035	9.88464	1
TERF	-0.713025	9.56185	1
STAU2	1.66726	9.90524	0.257531
ESR2	-0.713088	9.56381	1
ENSSSCG00045018197	-0.975981	9.59189	1
KCNH5	2.80364	9.56395	0.150869
PPP2R5E	2.14288	10.0671	0.0418594
WDR89	-0.995186	9.59357	1
ENSSSCG00045019783	2.01566	9.64035	0.355978
SYNE2	0.0479425	10.5035	0.945227
IGF1R	-0.746662	10.4229	1
ENSSSCG00045024352	-1.37769	9.64593	1
SCG5	-0.949294	9.58902	1
AQR	-1.18809	9.61347	1
CSF1	3.30172	9.7258	0.00595979
AHCYL1	2.74574	9.69213	0.0548707
RBM15	-2.04167	9.75514	1
ENSSSCG00045035796	-1.6948	9.68685	1
WDR77	-0.713088	9.56379	1
RAP1A	-2.27363	9.80383	1
ENSSSCG00045037263	-1.18816	9.61585	1
DYRK1A	-3.85591	10.3617	0.585191
KCNJ6	-0.712985	9.56077	1
ERG	-1.83069	9.71332	1
ETS2	-0.970011	9.58769	1
ENSSSCG00045018030	0.392087	9.96477	1
ENSSSCG00045019422	-0.713025	9.56186	1
FZD6	-1.12029	9.61077	1
DCAF13	-0.713092	9.56398	1
ENSSSCG00045033686	-1.1882	9.61772	1
LRP12	-0.713027	9.56192	1
PIKFYVE	-1.83048	9.70631	1
ENSSSCG00045022256	-1.12736	9.61148	1
PLEKHM3	-1.69271	9.68907	1
CCNYL1	-1.35901	9.63401	1
METTL21A	-1.18827	9.61995	1
CREB1	-2.45289	9.85133	1
KLF7	-2.06676	9.76018	1
FASTKD2	-1.18829	9.62077	1
ENSSSCG00045025259	-1.18797	9.61018	1
CBX4	-0.970058	9.58897	1
TBC1D16	1.41812	9.73183	0.449975
ENSSSCG00045018966	0.639801	9.90266	0.771736
RPTOR	2.01943	9.81677	0.211872
BAIAP2	-1.37629	9.64192	1
ENSSSCG00045023602	-1.45528	9.65651	1
ENSSSCG00045024560	-0.713027	9.56191	1
ACTG1	-1.94721	9.73394	1
NPLOC4	-1.54474	9.65991	1
DUS1L	-0.713078	9.56352	1
FASN	-3.04153	10.0289	1
ENSSSCG00045028865	2.2336	9.61971	0.290287
SLC16A3	2.80364	9.56395	0.150869
CSNK1D	2.47307	9.72816	0.104629
ENSSSCG00045030323	-0.713024	9.56181	1
ENSSSCG00045030449	-1.17601	9.61533	1
P4HB	2.80364	9.56383	0.150869
ENSSSCG00045032163	-0.713041	9.5625	1
ENSSSCG00045035557	-1.69467	9.68305	1
RAC3	-0.712976	9.56051	1
ENSSSCG00045035885	-0.713097	9.56412	1
ADGRB3	-0.712978	9.56056	1
ENSSSCG00045004304	-2.57843	9.88969	1
LIMK1	-0.717283	9.56829	1
EIF4H	-1.69489	9.6903	1
LAT2	1.52285	9.71386	0.470461
ENSSSCG00045016141	-1.18805	9.61249	1
ENSSSCG00045016642	2.42842	9.73768	0.0893352
ENSSSCG00045016939	-1.37748	9.63908	1
GTF2I	1.95464	9.82741	0.169138
ENSSSCG00045018272	-1.35912	9.63377	1
ENSSSCG00045018630	-0.713025	9.56184	1
ENSSSCG00045022052	-2.54492	9.87996	1
TRAPPC8	1.85817	9.85058	0.22578
ENSSSCG00045024516	0.86424	9.8463	0.682944
RNF138	1.27737	9.75561	0.528756
ENSSSCG00045025264	-2.88247	9.97539	0.994222
KCTD3	-2.88611	9.97608	0.950939
ENSSSCG00045013464	-1.93942	9.7362	1
AFF3	-3.29695	10.1279	1
ENSSSCG00045019195	-2.25583	9.80298	1
EIF5B	-2.13883	9.77611	1
MRPL30	-2.17481	9.77595	1
TSGA10	-0.969941	9.58549	1
KIAA1211L	-0.712978	9.56056	1
ENSSSCG00045021907	-2.59001	9.88841	1
UNC50	-0.713025	9.56184	1
ENSSSCG00045022558	-1.95494	9.74029	1
KLHL13	-1.37739	9.63631	1
WDR44	-1.20653	9.62009	1
DOCK11	0.968465	10.1077	0.518488
IL13RA1	-1.3774	9.63642	1
ENSSSCG00045034767	-0.970021	9.588	1
2023-09-06	-1.36895	9.6404	1
RPL39	-1.56922	9.67592	1
UPF3B	-1.37032	9.6398	1
NKAP	-1.17081	9.61376	1
ENSSSCG00045002863	-0.713027	9.56191	1
DPP4	-0.713015	9.56156	1
FAP	-0.0160453	10.1154	1
IFIH1	-0.930189	9.58683	1
GCA	-1.37764	9.64461	1
KCNH7	-0.933299	9.58719	1
FIGN	-2.21675	9.79687	1
ENSSSCG00045002073	0.750902	9.87406	0.888282
ENSSSCG00045002223	-2.61207	9.89146	1
ENSSSCG00045002301	-0.71303	9.562	1
EPSTI1	-1.6744	9.68714	1
ENSSSCG00045002508	-1.18833	9.62159	1
ENSSSCG00045002594	-4.31358	10.6053	0.361497
ZCCHC2	2.23398	9.61775	0.247207
ENSSSCG00045000409	-1.69368	9.68819	1
KDSR	-2.94007	9.98541	0.939936
VPS4B	1.50891	9.71447	0.538202
CDH20	-1.98942	9.74683	1
RNF152	-1.36578	9.6413	1
PIGN	-2.06912	9.76374	1
RELCH	2.2928	9.75466	0.0893352
TNFRSF11A	-0.970051	9.58872	1
TUT7	0.957565	10.1077	0.529206
ENSSSCG00045017837	0.918798	9.84021	0.744565
NAA35	2.42199	9.8712	0.0718552
NTRK2	1.7119	9.88608	0.273515
ENSSSCG00045020313	-1.18803	9.61159	1
C9orf64	-0.732245	9.57043	1
ENSSSCG00045020787	-0.970068	9.58928	1
ENSSSCG00045002019	-0.73689	9.57074	1
ENSSSCG00045004817	-2.73774	9.93014	1
ENSSSCG00045004849	-0.970234	9.5953	1
ENSSSCG00045004868	-2.04874	9.74932	1
NIPBL	1.21225	10.2384	0.317173
SLC1A3	-2.75454	9.93673	1
NADK2	-1.54511	9.67318	1
LMBRD2	-2.5833	9.88675	1
SPEF2	-1.18802	9.61149	1
THOC2	-2.68251	9.90976	1
ENSSSCG00045038577	-2.52628	9.86959	1
STAG2	0.448102	9.95722	1
LRRC4C	-0.969953	9.58583	1
ENSSSCG00045014833	-1.23636	9.62391	1
ENSSSCG00045015473	-0.963912	9.59063	1
GLI3	-4.50381	10.7121	0.250779
ENSSSCG00045023998	-1.35902	9.63402	1
ENSSSCG00045024118	-2.74968	9.93294	1
AEBP2	-2.92823	9.98812	1
ENSSSCG00045027976	-3.6539	10.2655	0.663532
ENSSSCG00045039061	-1.18806	9.61284	1
CLUH	-0.71298	9.56061	1
PAFAH1B1	0.330625	10.3604	0.861734
METTL16	-1.37237	9.64144	1
SGSM2	-1.18821	9.6182	1
SMG6	-2.66007	9.90652	1
RTN4RL1	-1.37762	9.64385	1
RPA1	2.49074	9.5889	0.221953
ENSSSCG00045022738	2.23378	9.61338	0.290287
SERPINF1	-1.37763	9.64435	1
TLCD2	-0.713102	9.56425	1
PRPF8	-1.5399	9.66141	1
SCARF1	2.23316	9.62194	0.289957
PITPNA	-1.37776	9.64903	1
MYO1C	-1.53997	9.66083	1
YWHAE	0.90908	10.1257	0.55588
ENSSSCG00045029813	-1.6946	9.681	1
VPS53	-2.68114	9.91547	1
ENSSSCG00045030963	-0.970068	9.58925	1
ENSSSCG00045031121	-0.713041	9.5625	1
ENSSSCG00045031175	-0.71694	9.56822	1
ENSSSCG00045039148	1.95797	9.83075	0.234114
NEIL3	-0.713024	9.5618	1
AGA	2.49068	9.59095	0.221953
ENOX2	-1.34258	9.63819	1
ZDHHC9	2.80364	9.56394	0.150869
ENSSSCG00045039214	-0.713172	9.56651	1
AIFM1	-0.713025	9.56184	1
ENSSSCG00045039287	-1.37745	9.63768	1
RBMX2	-0.713026	9.56186	1
ENSSSCG00045039370	-0.969981	9.58658	1
KCNJ3	-0.933861	9.58726	1
GPD2	-2.00886	9.75075	1
ENSSSCG00045015364	-1.17967	9.61562	1
BCL2L11	-0.713041	9.5625	1
ANAPC1	-1.69481	9.68848	1
MERTK	-1.16908	9.61341	1
TMEM87B	-1.54491	9.66595	1
ENSSSCG00045019347	-1.3628	9.63671	1
ENSSSCG00045019513	-1.8805	9.72423	1
TTL	1.50913	9.70731	0.479839
POLR1B	-1.52383	9.66352	1
SLC20A1	1.1187	9.79514	0.648317
NLK	-2.17506	9.78479	1
NOS2	-0.951143	9.58923	1
KSR1	0.545778	9.9301	0.800399
WSB1	1.86894	10.2965	0.0438828
ENSSSCG00045022238	1.75751	10.3314	0.0452433
COPRS.1	-1.53993	9.65924	1
SUZ12	-1.18828	9.62045	1
CRLF3	-1.8306	9.71005	1
ENSSSCG00045024746	-0.969985	9.5867	1
ENSSSCG00045025330	-0.713022	9.56176	1
ENSSSCG00045025507	-0.717245	9.56828	1
ENSSSCG00045026289	-1.95173	9.73819	1
RHBDL3	-0.930657	9.58689	1
ZNF207	-1.8305	9.70719	1
HSF4	-1.68942	9.69125	1
LRRC29	-0.969982	9.58662	1
LRRC36	-3.05253	10.0348	1
TPPP3	-0.713025	9.56184	1
RIPOR1	-1.37003	9.64015	1
CTCF	-2.91202	9.97907	1
GFOD2	-0.713033	9.56207	1
RANBP10	-1.18809	9.61349	1
NUTF2	-1.18801	9.6112	1
PSKH1	-0.71309	9.56391	1
SLC12A4	-0.969941	9.5855	1
DUS2	-0.237035	10.1768	1
ESRP2	-0.713033	9.56207	1
SLC7A6	-1.18816	9.61695	1
SLC7A6OS	-0.713102	9.5643	1
PRMT7	-1.69505	9.6952	1
ENSSSCG00045037250	-0.712978	9.56056	1
ENSSSCG00045037424	-1.36595	9.6379	1
ENSSSCG00045037553	-0.970023	9.58807	1
CMTM4	-1.3777	9.64633	1
DYNC1LI2	1.94697	9.83363	0.195925
NAE1	-1.18802	9.61142	1
CBFB	-2.35481	9.81777	1
PQLC2	-1.37752	9.63984	1
EMC1	-0.713084	9.56369	1
UBR4	1.95734	9.8212	0.163565
IFFO2	-0.970061	9.58905	1
ENSSSCG00045013348	-0.721631	9.5688	1
PAX7	-0.713025	9.56184	1
IGSF21	-1.17293	9.61421	1
ENSSSCG00045013905	0.230931	10.0234	0.998249
ENSSSCG00045014417	-0.713049	9.5628	1
UBE3D	-1.53348	9.66543	1
DOP1A	-2.03863	9.75603	1
PGM3	-0.713023	9.5618	1
ME1	1.72619	10.2104	0.0891399
ENSSSCG00045011753	-1.35256	9.64049	1
DSE	-2.76083	9.94259	1
ENSSSCG00045017514	1.87737	9.66126	0.299013
GHR	-4.81736	10.9031	0.178003
C16H5orf51	-0.721998	9.56887	1
OXCT1	-2.7277	9.92669	1
ENSSSCG00045005164	1.13786	9.78687	0.571772
RPL37	2.01563	9.64125	0.355978
ENSSSCG00045005278	1.50876	9.71912	0.538202
TTC33	-1.18809	9.61343	1
PTGER4	-0.713027	9.56191	1
ENSSSCG00045007500	-0.734301	9.5705	1
LRP1B	0.933504	9.82907	0.710802
ENSSSCG00045024312	-2.03765	9.75919	1
TMEM106C	-1.69538	9.69276	1
ENSSSCG00045000533	-1.83058	9.71031	1
RPAP3	-1.49647	9.65649	1
ENSSSCG00045001238	-1.93398	9.72638	1
SLC38A2	-1.92754	9.72945	1
SLC38A1	2.23364	9.61775	0.290287
SCAF11	1.07883	10.0665	0.47719
ARID2	0.053132	10.0778	1
ENSSSCG00045002471	-1.54481	9.66213	1
SKAP2	-2.16608	9.77225	1
HIBADH	-1.81542	9.70704	1
TAX1BP1	-3.47822	10.1858	0.673253
JAZF1	-2.98283	10.0111	1
HNRNPA2B1	-0.659871	10.3792	1
CBX3	-1.16059	9.61139	1
SNX10	-1.32768	9.63563	1
ENSSSCG00045001466	-1.88603	9.72976	1
LRRTM3	-0.970131	9.59246	1
ENSSSCG00045026214	0.185778	10.4275	1
P3H2	-2.78743	9.94492	1
CLDN1	2.49061	9.59315	0.221953
LOXL3	-1.37752	9.63988	1
M1AP	-1.20764	9.62025	1
ENSSSCG00045032402	1.23061	10.4278	0.19023
SFXN5	-1.64491	9.68626	1
SMYD5	-0.713095	9.56409	1
ENSSSCG00045035394	-1.83094	9.7216	1
DUSP11	-1.3778	9.65025	1
STAMBP	-1.71439	9.70102	1
DGUOK	1.2916	9.7504	0.535528
ENSSSCG00045036946	1.13478	9.77886	0.648251
MOB1A	-2.16744	9.7845	1
DCTN1	-0.740986	9.57104	1
RTKN	-0.970049	9.5887	1
INO80B	-0.715947	9.56816	1
ENSSSCG00045038805	-0.717606	9.56833	1
FZD4	1.37288	9.74385	0.59431
PRSS23	-0.713022	9.56176	1
TMEM135	-3.60102	10.2459	0.614152
CTSC	-0.929983	9.58681	1
GRM5	-0.970229	9.59505	1
TADA1	-0.713024	9.56181	1
FAM78B	-1.67881	9.68697	1
UCK2	-1.55693	9.6698	1
TMCO1	1.66594	9.68533	0.411684
ALDH9A1	-1.37746	9.63825	1
RXRG	-0.71318	9.56678	1
LMX1A	-0.969948	9.58571	1
PBX1	0.909213	10.5896	0.393105
UXS1	-1.18811	9.61411	1
NCK2	-2.36573	9.83064	1
ENSSSCG00045000541	-0.970062	9.58912	1
ENSSSCG00045000664	-1.39085	9.64592	1
KDM5B	-2.34663	9.82297	1
SYT2	-1.35912	9.63451	1
ENSSSCG00045016860	0.31646	10.0005	1
ARL8A	-1.00043	9.60164	1
RNPEP	1.82608	9.67158	0.419129
LMOD1	-0.970016	9.58783	1
ENSSSCG00045018321	-1.54465	9.66786	1
NAV1	-2.92251	9.98923	1
PKP1	-0.713027	9.56191	1
ENSSSCG00045023425	-1.35874	9.63373	1
CAMSAP2	-2.35763	9.82806	1
DDX59	-0.71315	9.56674	1
SP4	-2.02496	9.74959	1
ENSSSCG00045033631	-0.713033	9.56207	1
RAPGEF5	-2.4476	9.84737	1
FAM126A	0.5201	9.93928	0.923632
ENSSSCG00045018432	-0.974435	9.59795	1
FGD4	-0.09698	10.1467	1
BICD1	-1.16869	9.61331	1
RESF1	-2.35745	9.82001	1
AMN1	-1.9482	9.73161	1
DENND5B	-0.970062	9.58905	1
FAM60A	-1.16952	9.61349	1
CAPRIN2	2.01576	9.6373	0.355978
IPO8	1.65973	9.69253	0.460383
EFCAB11	-1.69714	9.69306	1
ENSSSCG00045002335	-0.713097	9.56412	1
KCNK13	2.00001	9.64602	0.314753
NRDE2	-1.54514	9.67364	1
CALM1.1	-1.69404	9.69031	1
TTC7B	-2.84411	9.95625	1
RPS6KA5	0.511189	9.9435	0.924335
CCDC88C	-0.969945	9.58562	1
PPP4R3A	-1.81329	9.70528	1
ENSSSCG00045005433	-0.713027	9.56191	1
PRCP	2.01561	9.64176	0.355978
RAB30	-3.10929	10.0446	0.844212
PCF11	1.26766	9.75746	0.541478
ENSSSCG00045026533	-0.970053	9.58884	1
GPC4	-0.911332	9.58433	1
GPC3	-2.78388	9.94589	1
PHF6	-1.65133	9.68454	1
HPRT1	-0.970063	9.58909	1
ENSSSCG00045031926	-1.96448	9.74278	1
CSNK1G3	-3.05431	10.0251	0.881924
CEP120	-2.52189	9.86826	1
ENSSSCG00045022434	-0.712978	9.56056	1
SNX24	0.262818	10.0142	1
PPIC	-0.736902	9.57074	1
SNX2	-1.53994	9.66134	1
SNCAIP	-0.713103	9.56433	1
LOX	-0.987705	9.59291	1
CREB5	-3.72562	10.3062	0.830022
CHN2	-3.04781	10.0332	1
ENSSSCG00045034507	-0.713092	9.56397	1
SCRN1	-1.67203	9.68421	1
ENSSSCG00045034957	-0.970061	9.58907	1
ZNRF2	-1.85344	9.72434	1
ENSSSCG00045035782	-2.39613	9.84188	1
NAA30	-0.911813	9.5844	1
EXOC5	-2.2737	9.80577	1
AP5M1	-0.713092	9.56393	1
TMEM260	-1.95126	9.73367	1
ENSSSCG00045019259	-3.25084	10.1001	0.82336
SMYD2	-0.970157	9.59293	1
ENSSSCG00045008151	1.06235	10.0757	0.502359
PLA2G4A	-2.00295	9.75128	1
PCDH9	-0.754241	10.4414	1
RAB2A	1.5111	9.93579	0.275633
CHD7	-1.54493	9.66535	1
ASPH	0.846298	9.84597	0.767239
DIPK2A	-0.713102	9.56425	1
ENSSSCG00045017035	0.51951	10.556	0.66922
U2SURP	-2.84658	9.96129	1
PCOLCE2	-2.09221	9.76804	1
TRPC1	-2.27371	9.80607	1
PLS1	-0.970177	9.5937	1
ENSSSCG00045019177	-1.37744	9.63741	1
ENSSSCG00045019639	-3.10852	10.048	0.863604
ENSSSCG00045020203	-1.96106	9.74346	1
EMP1	-1.37739	9.63606	1
ENSSSCG00045004975	-0.722899	9.56901	1
HEBP1	-0.713027	9.56191	1
ENSSSCG00045005000	-1.18839	9.62382	1
ENSSSCG00045005035	-1.79338	9.70712	1
DUSP16	1.59812	9.91633	0.316417
CREBL2	-0.729883	9.57022	1
BORCS5	-2.0689	9.75284	1
ENSSSCG00045005244	1.73991	10.0511	0.147305
ETV6	0.187468	10.0398	0.951597
ENSSSCG00045020769	0.300106	9.99776	0.954029
MAOA	-3.1617	10.0719	0.893403
ENSSSCG00045023247	1.80205	9.865	0.279579
CCDC66	-1.92941	9.73118	1
TASOR	-2.63242	9.90558	1
ARHGEF3	-3.2082	10.0795	0.827741
IL17RD	2.21272	9.62657	0.280703
HESX1	-0.713032	9.56207	1
APPL1	2.16932	9.78727	0.151544
ENSSSCG00045028028	-0.969999	9.58711	1
ENSSSCG00045033207	-0.970193	9.59414	1
DENND6A	-2.44035	9.84785	1
SLMAP	0.261147	10.011	1
FLNB	-2.58649	9.88695	1
PXK	-1.83066	9.71158	1
ACOX2	-0.969941	9.58551	1
CXADR	-2.44877	9.8427	1
BTG3	-1.18828	9.62049	1
C21orf91	-1.69486	9.6887	1
CHODL	-1.3137	9.63341	1
COL4A5	0.29465	10.0102	0.955901
ENSSSCG00045030638	-2.98951	10.0014	0.968197
NLRP12L	-0.71318	9.56678	1
ENSSSCG00045033070	-0.71305	9.56283	1
TSC22D3	1.37516	9.74102	0.536458
PRPS1	-1.3901	9.64423	1
ENSSSCG00045033637	-0.713026	9.56188	1
NEK6	1.13499	9.77315	0.648251
PSMB7	-0.717247	9.56828	1
NR6A1	0.261406	10.015	1
ENSSSCG00045034180	-0.713092	9.56397	1
RPL35	-2.28007	9.81153	1
GOLGA1	-1.8307	9.7136	1
SCAI	-2.50999	9.86449	1
ENSSSCG00045035162	-0.97016	9.593	1
RABEPK	-1.18388	9.61632	1
HSPA5	-0.970166	9.59317	1
GAPVD1	-2.46551	9.85943	1
MAPKAP1	-3.19348	10.0785	0.904726
PBX3	-3.21552	10.0929	0.903256
ENSSSCG00045021000	-0.713091	9.56395	1
TAPT1	1.82628	9.66568	0.419129
LDB2	-2.80097	9.95506	1
QDPR	-0.990601	9.59338	1
ENSSSCG00045027477	-1.18811	9.61449	1
ENSSSCG00045028193	-0.713088	9.56381	1
LCORL	-2.36578	9.81987	1
ENSSSCG00045019243	-0.970016	9.58782	1
FCHSD2	-3.8296	10.3508	0.693313
ENSSSCG00045020205	-1.3774	9.63643	1
ENSSSCG00045020759	-2.92833	9.98883	1
RAB6A	-2.36582	9.83036	1
MRPL48	1.82628	9.66472	0.419129
PAAF1	-0.970023	9.58807	1
ENSSSCG00045023251	-1.69464	9.68225	1
PPME1	-0.949958	9.5891	1
PGM2L1	-0.970053	9.58883	1
ENSSSCG00045025996	-0.713097	9.56412	1
RNF169	0.430042	9.95691	0.891921
ENSSSCG00045006274	-2.36604	9.82859	1
CHN1	1.50851	9.71725	0.469117
WIPF1	-2.3615	9.82953	1
CIR1	-0.970016	9.58782	1
ENSSSCG00045007477	2.93511	9.66758	0.0402231
ENSSSCG00045007692	0.949465	10.1237	0.556545
MAP3K20	-0.273957	10.6759	1
PLAGL1	-0.729555	9.5702	1
LTV1	-0.713085	9.56375	1
ENSSSCG00045016507	0.0998117	10.0654	1
FUCA2	-1.37752	9.63987	1
PEX3	-0.969994	9.58697	1
ENSSSCG00045017347	-0.713096	9.56409	1
AIG1	-2.44437	9.84812	1
ENSSSCG00045017694	-2.53131	9.87342	1
ENSSSCG00045017918	-2.17505	9.78341	1
VTA1	2.01574	9.63797	0.355978
FHL1	-1.1803	9.61573	1
SLC9A6	2.23372	9.61535	0.290287
ENSSSCG00045023207	-1.81356	9.70277	1
ZNF449	-0.71318	9.56678	1
RBMX	-1.69468	9.68326	1
ARHGEF6	-1.69532	9.69296	1
ENSSSCG00045037021	-4.24045	10.553	0.358096
SLC25A26	-1.69419	9.691	1
LRIG1	-1.19174	9.61739	1
ZC3H12C	2.61969	9.70946	0.097986
RDX	-2.36245	9.83009	1
ARHGAP20	-1.15384	9.60967	1
SIK2	-2.95937	9.99949	1
ENSSSCG00045005364	-0.970178	9.59375	1
HSPB2	2.49067	9.59105	0.221953
ENSSSCG00045005699	-0.713023	9.56178	1
ENSSSCG00045005817	-0.713163	9.5662	1
ENSSSCG00045000138	-2.45308	9.85809	1
ELK3	-0.713025	9.56184	1
SNRPF	-0.715346	9.56803	1
METAP2	-1.54677	9.66811	1
VEZT	-2.23616	9.79918	1
FGD6	1.25532	9.75875	0.626422
NR2C1	-1.83078	9.71617	1
NEDD1	-1.38607	9.64492	1
ENSSSCG00045004146	-0.713102	9.56427	1
COG7	-0.970058	9.58895	1
GGA2	1.82607	9.6721	0.419129
NDUFAB1	-0.713088	9.56384	1
PALB2	-0.970052	9.58877	1
DCTN5	-0.713102	9.5643	1
ENSSSCG00045037687	-0.721569	9.56879	1
PRKCB-tv2	2.41561	10.4809	0.0109064
CACNG3	2.49074	9.58905	0.221953
RBBP6	-2.2613	9.80253	1
TNRC6A	0.131236	10.4493	1
ENSSSCG00045038238	-0.981855	10.5455	0.909065
TACC1	-3.57087	10.2363	0.857915
FGFR1	1.76413	10.2043	0.176812
NSD3	-2.88462	9.97687	0.980888
DDHD2	0.837219	9.86666	0.843978
BAG4	-1.81937	9.71123	1
STAR	-1.37756	9.64231	1
ASH2L	-0.71298	9.56062	1
ENSSSCG00045036247	-1.3613	9.63529	1
RAB11FIP1	-0.713047	9.56273	1
ENSSSCG00045036484	2.23356	9.62026	0.290287
ENSSSCG00045000331	-3.09755	10.0483	0.964106
ENSSSCG00045000698	-3.79806	10.3363	0.637002
ENSSSCG00045015035	-1.83068	9.71354	1
CDYL2	-1.54519	9.67486	1
CYBB	-0.970056	9.5889	1
SYTL5	-1.18836	9.62292	1
DYNLT3	-1.18818	9.61717	1
SRPX	-2.24381	9.79366	1
RPGR	-1.36964	9.63952	1
ENSSSCG00045030417	-0.72194	9.56886	1
KIF2A	1.51155	9.71274	0.528971
IPO11	0.531009	9.92681	0.923796
NDFIP2	-1.76844	9.70705	1
RBM26	-3.11459	10.0519	0.830702
ENSSSCG00045034743	-1.69429	9.69108	1
EDNRB	-0.712978	9.56055	1
CMC1	-0.969984	9.58666	1
ENSSSCG00045007390	-0.713016	9.56159	1
ENSSSCG00045007454	-0.717285	9.56829	1
ENSSSCG00045007613	-0.554495	11.2105	0.923666
ENSSSCG00045016726	-2.45783	9.85593	1
ENSSSCG00045017114	-1.1135	9.61007	1
PLCH2	-0.713092	9.56396	1
PEX10	-1.69447	9.6928	1
SKI	-1.18816	9.61562	1
ENSSSCG00045022389	-0.970143	9.59167	1
PRKCZ	0.924023	9.83848	0.768145
GNB1	0.930328	10.3594	0.424524
NADK	-1.54475	9.66006	1
SLC35E2B	-0.713096	9.56409	1
ENSSSCG00045025901	-1.37767	9.64538	1
MMP23B	-0.970236	9.59532	1
SSU72	-0.970186	9.59389	1
ATAD3A	-0.990585	9.59337	1
CCNL2	-2.58659	9.88638	1
MXRA8	-0.970054	9.58884	1
DVL1	-1.37741	9.63667	1
ACAP3	-0.713092	9.56398	1
UBE2J2	-1.21051	9.62057	1
SDF4	-0.729956	9.57022	1
RNF223	2.80364	9.56387	0.150869
AGRN	-1.18833	9.62169	1
ZNF536	-2.03914	9.7502	1
TSHZ3	1.65865	9.69716	0.479839
SIRT1	1.84069	9.66087	0.403218
HERC4	-0.100268	10.1336	1
PBLD	-0.713102	9.56427	1
HNRNPH3	-1.83047	9.70593	1
RUFY2	-2.26984	9.80772	1
SLC25A16	-1.37747	9.63857	1
ENSSSCG00045021840	-2.42567	9.84442	1
CCAR1	2.05767	9.80031	0.134458
DDX50	-1.81011	9.70985	1
DDX21	2.23383	9.61211	0.290287
SRGN	-1.18808	9.61341	1
VPS26A	1.50895	9.71231	0.538202
SUPV3L1	2.49074	9.58901	0.221953
HKDC1	-0.713019	9.56168	1
HK1	-1.67603	9.68654	1
TSPAN15	-1.95238	9.73811	1
SGCE	-1.95463	9.73122	1
ENSSSCG00045020119	1.37278	9.74276	0.593044
COL1A2	-4.47917	10.6944	0.376753
APTX	-0.986066	9.5989	1
SMU1	-0.970021	9.58799	1
ENSSSCG00045000967	0.860584	9.84507	0.710189
BAG1	-0.743468	9.57128	1
ENSSSCG00045001234	1.13443	9.79092	0.700109
UBE2R2	0.716603	10.2047	0.675333
UBAP2	0.62495	9.90549	0.805842
ENSSSCG00045002162	2.23364	9.61781	0.290287
UBAP1	-1.95017	9.72981	1
KIF24	-0.713103	9.56433	1
NUDT2	-0.743931	9.57132	1
ENSSSCG00045002329	-1.13229	9.61198	1
ENSSSCG00045002426	-0.971897	9.59146	1
ENSSSCG00045002535	-0.71298	9.56061	1
CCL21	-1.46414	9.65125	1
APAF1	-2.07425	9.76924	1
IKBIP	-1.31073	9.6329	1
SLC25A3	-1.18797	9.61002	1
ENSSSCG00045004915	-2.24366	9.79842	1
TIPRL	-0.911689	9.58439	1
GPR161	2.01575	9.63737	0.355978
DCAF6	1.32712	10.1934	0.26005
ENSSSCG00045008460	-1.1583	9.61059	1
RCSD1	2.41301	9.87443	0.0758841
CD247	-1.95475	9.73476	1
POU2F1	1.52375	9.9255	0.289309
ILDR2	-1.36566	9.63784	1
ENSSSCG00045039541	-1.51796	9.66439	1
WNT5A	-1.38339	9.64435	1
ENSSSCG00045039566	-0.713032	9.56206	1
ENSSSCG00045039567	-0.717635	9.56833	1
MBNL1	0.842594	10.6025	0.42028
GPAM	-0.970114	9.59166	1
ACSL5	-0.712978	9.56055	1
ENSSSCG00045014542	-0.970237	9.59542	1
VTI1A	-2.92174	9.98186	1
TCF7L2	1.4238	10.4958	0.142423
NRAP	-0.722033	9.56887	1
APOA1	-1.67024	9.68924	1
ENSSSCG00045014518	-0.665576	10.3807	1
JAML	-0.713028	9.56192	1
PAFAH1B2	-0.910965	9.58428	1
MPZL3	-0.732663	9.57045	1
MPZL2	-0.716886	9.56821	1
ENSSSCG00045015688	2.27	9.61333	0.252043
TAGLN	-0.969945	9.58561	1
ENSSSCG00045016411	-1.54474	9.65986	1
ENSSSCG00045016722	0.407118	9.9597	0.945857
BACE1	-0.9702	9.59447	1
ENSSSCG00045017386	-1.18954	9.61753	1
ENSSSCG00045017634	-1.69676	9.69385	1
ARCN1	-1.37758	9.64202	1
ENSSSCG00045017917	-0.713027	9.56191	1
ENSSSCG00045018351	-2.43976	9.8453	1
ENSSSCG00045018471	-1.37769	9.64626	1
ENSSSCG00045018662	-0.713022	9.56175	1
IL10RA	-1.95474	9.7336	1
SLCO4C1	2.49067	9.59135	0.221953
ENSSSCG00045012712	-3.35439	10.1457	0.794752
GIN1	-1.69509	9.69736	1
PPIP5K2	1.27046	9.75844	0.523567
C2H5orf30	-1.47939	9.65901	1
ENSSSCG00045013745	-0.97007	9.58935	1
CTSB	-0.970122	9.59091	1
FDFT1	-2.16449	9.78388	1
GATA4	-2.46305	9.86074	1
ENSSSCG00045024016	-1.6948	9.68697	1
ENSSSCG00045007269	-1.69491	9.69126	1
ENSSSCG00045007921	-1.37595	9.64198	1
PHAX	-0.713086	9.56375	1
LMNB1	-1.37779	9.64984	1
CLCN3	-1.37751	9.63965	1
NEK1	0.270944	10.0074	1
SH3RF1	-3.0091	10.0146	1
PALLD	-2.13401	9.77201	1
ENSSSCG00045030413	-0.71298	9.56061	1
MYSM1	-1.83117	9.71744	1
ENSSSCG00045031008	-0.969945	9.58562	1
KLHL3	-0.713018	9.56164	1
FAM13B	2.40549	9.88739	0.0381716
BRD8	-0.713089	9.56388	1
CDC25C	-0.713095	9.56409	1
FAM53C	-0.71302	9.56171	1
ENSSSCG00045035090	0.930077	9.8283	0.797896
ETF1	-0.970119	9.59085	1
ENSSSCG00045036984	-0.71303	9.56199	1
ENSSSCG00045037063	0.865223	10.137	0.555917
ENSSSCG00045013889	0.38771	9.97407	0.868801
ENSSSCG00045013937	1.37354	9.97545	0.345745
MYOM2	-0.71834	9.56848	1
ARHGEF10	-2.67928	9.91296	1
CLN8	-1.37043	9.63984	1
DLGAP2	-0.713025	9.56184	1
ENSSSCG00045029857	-1.37317	9.64152	1
TDRP	-0.970154	9.59283	1
ENSSSCG00045002745	-2.02158	9.75489	1
ARFGEF2	-1.53899	9.66386	1
CSE1L	-1.70203	9.69729	1
STAU1	-2.06816	9.76152	1
ENSSSCG00045003583	-1.69473	9.68463	1
PTGIS	-2.16374	9.78063	1
ENSSSCG00045003705	-1.39282	9.64477	1
B4GALT5	0.057759	10.0833	1
ENSSSCG00045003794	-1.54475	9.6601	1
ENSSSCG00045003871	-1.18809	9.61344	1
PTPN1	-2.56291	9.87873	1
PSMB1	2.80364	9.56394	0.150869
ENSSSCG00045028629	-0.722058	9.56887	1
FAM120B	-1.18969	9.61756	1
ERMARD	1.37338	9.74007	0.586876
ENSSSCG00045030205	-0.713021	9.56173	1
ENSSSCG00045030856	-1.54477	9.66068	1
THBS2	-0.716272	9.56805	1
ENSSSCG00045032538	-2.93151	9.99956	1
ENSSSCG00045022009	-2.53246	9.87475	1
COX7A2L	-0.97	9.58711	1
EML4	0.145161	10.0535	1
ENSSSCG00045023625	-1.69416	9.69077	1
ENSSSCG00045036376	-2.40708	9.84235	1
ENSSSCG00045036822	-2.6497	9.91394	1
ZFP36L2	-1.92108	9.73537	1
ENSSSCG00045001030	-0.500021	10.3077	1
ENSSSCG00045001326	1.83941	10.1661	0.089957
CPEB4	1.75725	9.872	0.198834
ENSSSCG00045033806	1.15132	9.78079	0.588342
UBTD2	-2.42997	9.84074	1
SH3PXD2B	-2.9808	10.0045	0.99254
NEURL1B	-1.9584	9.74118	1
MKP1	-0.712979	9.56057	1
ERGIC1	-1.37738	9.63578	1
ENSSSCG00045033556	1.82613	9.67029	0.419129
ENSSSCG00045033629	-1.96893	9.74399	1
ZFP64	1.36229	9.74457	0.531146
MITF	1.34273	10.1906	0.286011
FRMD4B	0.342573	10.6525	0.76025
ARL6IP5	-1.37622	9.64258	1
UBA3	-0.930114	9.58682	1
ENSSSCG00045017428	2.01566	9.64044	0.355978
SGCD	0.900648	10.1374	0.582964
FGF13	-1.1834	9.61629	1
ATP11C	-2.47443	9.85949	1
AVL9	-1.37744	9.63745	1
ENSSSCG00045031365	-0.713027	9.56191	1
KBTBD2	-1.3774	9.63647	1
RP9	-2.36584	9.82255	1
FKBP9	-1.81166	9.7042	1
NT5C3A	-1.08074	9.60077	1
BBS9	-3.54144	10.2241	0.873134
ENSSSCG00045032825	-1.89269	9.73132	1
LARP7	-2.61199	9.88919	1
ENSSSCG00045015199	-1.63665	9.68257	1
ENSSSCG00045015581	-1.70171	9.69439	1
ENSSSCG00045015881	-1.69468	9.6903	1
AP1AR	-1.18814	9.61621	1
ENSSSCG00045032714	-2.24176	9.79366	1
CCDC82	-1.36525	9.63757	1
ENSSSCG00045009024	-1.18815	9.61541	1
ENSSSCG00045011173	-1.67533	9.68641	1
SLC2A13	1.82612	9.67057	0.419129
KIF21A	-1.9548	9.73527	1
ENSSSCG00045013659	1.51401	9.93291	0.283828
ENSSSCG00045008436	-1.36137	9.63529	1
YTHDF3	-2.17498	9.78071	1
ENSSSCG00045009721	-1.37759	9.64214	1
HOMER1	-0.970124	9.59097	1
THBS4	-0.93251	9.58709	1
JMY	-1.54029	9.66099	1
MTX3	2.23371	9.61559	0.290287
CMYA5	-0.970122	9.59091	1
TENT2	-2.53206	9.87422	1
ENSSSCG00045006598	-1.61478	9.68227	1
LHFPL2	0.61498	9.90903	0.804851
SCAMP1	-1.18827	9.6203	1
ENSSSCG00045006793	2.4906	9.59355	0.221953
CADM2	-2.37472	9.83923	1
SORCS1	-1.51184	9.66063	1
HNRNPU	2.09941	9.94918	0.126577
ENSSSCG00045034423	-1.81194	9.70624	1
ENSSSCG00045034544	-1.38935	9.64626	1
SMYD3	-0.866771	10.4786	1
CNST	-1.84265	9.72492	1
ENSSSCG00045016052	-0.713104	9.56437	1
SNTB1	-0.200537	10.1768	1
ENSSSCG00045016414	-0.970068	9.58928	1
ENSSSCG00045001076	-2.67143	9.9204	1
ENSSSCG00045001827	-0.970226	9.59497	1
EPHA3	-2.53762	9.87663	1
CGGBP1	-1.16029	9.61133	1
ZNF654	-2.16682	9.78307	1
ENSSSCG00045035812	-1.16364	9.61227	1
SKIL	-1.54484	9.66283	1
PRKCI	-1.19069	9.6175	1
PHC3	1.86669	10.0019	0.0919733
SEC62	-2.06901	9.75668	1
MYNN	-1.36145	9.63533	1
MECOM	-4.22675	10.5546	0.426622
C5orf34	-0.969945	9.58561	1
NNT	-1.69486	9.68958	1
FGF10	-0.713025	9.56186	1
MRPS30	-1.69486	9.68864	1
CSNK1G2	-0.713024	9.5618	1
ENSSSCG00045006542	-1.18824	9.61944	1
MOB3A	-1.04582	9.59816	1
IZUMO4	2.80364	9.56383	0.150869
AP3D1	-0.713022	9.56177	1
JSRP1	-0.970061	9.58907	1
SF3A2	-0.731208	9.57029	1
DOT1L	-1.36163	9.63555	1
THOP1	-0.970227	9.59508	1
ZNF555	-0.71305	9.56283	1
ENSSSCG00045010304	-0.970229	9.59509	1
GNA15	2.76473	9.57004	0.14391
NFIC	-2.85408	9.9637	1
FZR1	2.80356	9.5664	0.150869
CACTIN	-0.972005	9.59129	1
PIP5K1C	-0.969992	9.58689	1
AKAP9	-0.312833	10.228	1
KRIT1	-0.928634	9.58667	1
ENSSSCG00045027378	0.670052	9.89502	0.914355
ENSSSCG00045027908	-0.71311	9.56452	1
RBM48	-1.18816	9.61582	1
FAM133B	1.65903	9.68493	0.419129
CDK6	1.56099	10.6805	0.0664831
SAMD9	3.72314	9.59091	0.00870044
VPS50	-2.26587	9.80333	1
ARHGAP24	0.972758	10.3454	0.438253
MAPK10	1.39018	10.655	0.215337
PTPN13	1.18409	10.4442	0.296046
ENSSSCG00045013391	2.80357	9.56615	0.150869
ENSSSCG00045013531	-0.170244	10.1693	1
KLHL8	2.2357	9.61755	0.247277
BICC1	-0.476191	11.1616	1
HNRNPF	-0.970062	9.58907	1
CSGALNACT2	-0.712978	9.56055	1
ZNF25	-0.970135	9.59258	1
ZNF33B	-1.81507	9.71167	1
ENSSSCG00045017782	-0.712979	9.56057	1
ENSSSCG00045018475	-0.713015	9.56157	1
ACER3	-4.1318	10.5016	0.392739
EMSY	-2.26695	9.80758	1
ENSSSCG00045020526	-0.715523	9.56757	1
UVRAG	0.366964	10.3467	0.81771
DGAT2	1.92971	9.98942	0.0911736
TIAM1	-3.46434	10.1857	0.768537
ENSSSCG00045021116	-2.06933	9.76605	1
ENSSSCG00045021971	-1.37308	9.64126	1
ENSSSCG00045022390	0.320208	9.99687	1
ENSSSCG00045022832	-2.36592	9.82423	1
PAXBP1	-2.74912	9.92191	1
MTG2	-0.970075	9.5895	1
PSMA7	-1.37747	9.63851	1
ENSSSCG00045001092	-1.36584	9.63796	1
ENSSSCG00045001144	-1.35924	9.63457	1
ENSSSCG00045012724	-1.15996	9.61126	1
ENSSSCG00045012880	-2.27372	9.80651	1
FMNL1	-2.07671	9.76574	1
DCAKD	-3.11607	10.0486	0.813545
PLCD3	-0.970022	9.58804	1
NMT1	-1.37745	9.63775	1
ENSSSCG00045013764	-0.929409	9.58674	1
EFTUD2	-1.49737	9.65882	1
GJC1	-1.30229	9.63536	1
ENSSSCG00045015066	-0.970167	9.59322	1
ITGA2B	-3.09552	10.0369	0.91027
UBTF	-0.970064	9.58919	1
ATXN7L3	-0.71309	9.56388	1
ENSSSCG00045018455	-0.970155	9.59278	1
TMEM101	1.13648	9.77805	0.644619
MPP2	-0.970054	9.58884	1
CD96	-0.71303	9.56199	1
ENSSSCG00045026880	0.282808	10.3878	0.9032
ABHD10	-0.71317	9.56644	1
ATG3	-1.37752	9.64005	1
SLC35A5	-0.970204	9.59353	1
ENSSSCG00045031328	-3.47269	10.1961	0.846271
CD200R1L	-1.18809	9.61349	1
ENSSSCG00045031960	-0.96998	9.58655	1
NEPRO	-0.970121	9.59197	1
NCS1	-0.71315	9.56674	1
ENSSSCG00045011465	-0.713108	9.56448	1
ASS1	-0.970136	9.5914	1
FUBP3	-1.37087	9.64003	1
ABL1	0.198205	10.0288	1
NUP214	-1.15675	9.61058	1
PRRC2B	-2.94465	9.99513	0.951988
POMT1	-0.713027	9.56191	1
RAPGEF1	-1.94816	9.73412	1
ENSSSCG00045014794	-1.82982	9.7163	1
CAP2	-2.44624	9.84864	1
NUP153	-2.05779	9.76001	1
ENSSSCG00045035764	0.309281	10.3697	0.919577
KDM1B	-1.32157	9.63533	1
DEK	-2.17506	9.78359	1
RNF144B	-0.931418	9.58696	1
PARD3	1.23573	10.7313	0.217838
CUL2	-2.74446	9.92721	1
CREM	-1.18802	9.61144	1
CCNY	-3.03934	10.0213	0.966352
RARS1	-1.17859	9.61585	1
PANK3	-2.27408	9.81941	1
TENM2	-4.30681	10.5988	0.486433
WWC1	-3.78527	10.3312	0.47551
ENSSSCG00045007383	-0.96999	9.58684	1
HNMT	-1.54466	9.65754	1
KDM6A	0.670696	10.2283	0.714652
RYR2	1.14708	9.78263	0.584391
MTR	-1.81856	9.71404	1
ACTN2	-1.18809	9.61349	1
ENSSSCG00045003579	-1.18796	9.60983	1
MNDA	-0.713032	9.56206	1
ENSSSCG00045003640	-1.54531	9.67955	1
ENSSSCG00045003947	-0.71315	9.56672	1
TAGLN2	-0.970056	9.58889	1
IGSF9	-0.933866	9.58726	1
IGSF8	-0.734348	9.5705	1
ATP1A2	-1.54499	9.66824	1
ENSSSCG00045019013	-0.713093	9.56405	1
DCAF8	-1.8306	9.70971	1
COPA	-1.54522	9.67617	1
TRAM1	-1.18947	9.6175	1
LACTB2	-1.37758	9.64303	1
EYA1	-1.36245	9.63302	1
TRPA1	-0.952164	9.58934	1
ENSSSCG00045032735	1.58551	10.1002	0.191463
FIP1L1	2.30456	9.75785	0.110061
LNX1	-0.713032	9.56206	1
CHIC2	1.03829	9.80312	0.667522
PDGFRA	1.76844	9.87456	0.259509
GTF2F2	-1.54496	9.66734	1
ENSSSCG00045029533	1.24912	9.7547	0.59431
LCP1	-1.1881	9.614	1
ENSSSCG00045038125	-1.95465	9.73083	1
COG3	-1.81271	9.70774	1
TPT1	0.504371	9.94737	0.919388
DIPK1A	-1.36121	9.63532	1
RPL5	-1.37772	9.64704	1
ABCD3	-2.17415	9.78251	1
ARHGAP29	1.56868	10.1106	0.200553
ENSSSCG00045008371	-0.713092	9.56393	1
BCAR3	-2.88106	9.97675	1
ENSSSCG00045008761	-1.93524	9.73394	1
DR1	-0.970058	9.58897	1
ENSSSCG00045009264	-0.969994	9.58696	1
MTF2	1.35225	9.74781	0.535561
ZNF521	1.3018	9.99062	0.358407
SS18	-2.36592	9.82412	1
ENSSSCG00045039305	-0.970129	9.5912	1
GLT8D2	1.48244	9.72622	0.376356
TDG	-1.52868	9.66472	1
C12orf73	2.80364	9.56394	0.150869
ENSSSCG00045015245	1.65886	9.6911	0.479839
NT5DC3	-1.18798	9.61038	1
ENSSSCG00045031944	-0.970139	9.5915	1
TXNRD1	-1.97277	9.75577	1
HCFC2	1.39216	9.73366	0.496656
ATXN7	-2.28538	9.81609	1
THOC7	-1.54228	9.66641	1
SYNPR	-1.54506	9.67059	1
ENSSSCG00045006304	-0.71298	9.56061	1
ENSSSCG00045017527	-1.54494	9.66715	1
ENSSSCG00045006220	2.43416	9.86356	0.0598065
HDAC9	-0.689787	10.402	1
ENSSSCG00045016596	-0.713094	9.56402	1
TNIK	-2.42983	9.84103	1
PLD1	1.60167	11.3297	0.00814126
FNDC3B	1.09492	11.1958	0.225912
ENSSSCG00045025868	-1.18583	9.61674	1
ENSSSCG00045017671	2.41153	9.87376	0.0469069
GLIS3	1.61385	10.0923	0.220095
CDC37L1	-0.970053	9.58877	1
AK3	-0.71315	9.56674	1
RCL1	-0.969983	9.58663	1
ARL4C	-0.970123	9.59097	1
ENSSSCG00045023732	-2.94752	10.0019	0.883997
ENSSSCG00045006430	1.00421	10.0944	0.492015
ENSSSCG00045006610	-0.969994	9.58694	1
MED23	-1.18837	9.62403	1
AKAP7	-1.37752	9.6399	1
ENSSSCG00045008178	-3.10508	10.0542	1
ENSSSCG00045000677	-1.6932	9.68902	1
GOPC	2.33697	9.88808	0.0718628
ENSSSCG00045004001	-2.67704	9.91199	1
RFX6	-0.713033	9.56207	1
KPNA5	-0.71315	9.56672	1
TAB3	-0.713093	9.56395	1
GK	-3.0594	10.037	0.983836
OSBPL8	1.86718	10.0158	0.157942
NAP1L1	-1.96108	9.74768	1
GLIPR1	-1.19351	9.61796	1
ENSSSCG00045015634	-1.83085	9.71804	1
HYAL2	-0.71315	9.56674	1
IFRD2	-1.18835	9.6224	1
ENSSSCG00045016378	-0.970118	9.59083	1
GNAI2	-2.35939	9.82045	1
RBM5	0.718335	10.2026	0.654894
RBM6	-0.575387	10.3385	1
IP6K1	1.23818	10.0139	0.387609
ENSSSCG00045024358	-1.37738	9.6356	1
DAG1	1.02874	9.80534	0.700109
RHOA	0.119525	10.4636	0.956366
TCTA	-0.713088	9.56381	1
C3orf62	-1.18816	9.61589	1
ENSSSCG00045028250	-1.54351	9.66701	1
MAPKAPK3	-0.71302	9.5617	1
QRICH1	0.934777	9.81968	0.740364
ARIH2	-1.5448	9.66165	1
YES1	1.19562	9.77166	0.551892
ENOSF1	2.80364	9.56377	0.150869
TYMS	-0.713021	9.56173	1
COLEC12	-1.29378	10.7235	0.799515
THOC1	-2.06883	9.75061	1
USP14	-0.970069	9.58932	1
ROCK1	0.330916	10.3567	0.855646
GREB1L	-1.9549	9.74025	1
ESCO1	-1.83064	9.71182	1
ABHD3	-0.91279	9.58454	1
MIB1	-2.53468	9.87492	1
SORBS1	-2.27889	9.81374	1
TCTN3	2.80357	9.56611	0.150869
ENTPD1	-1.68537	9.69096	1
ZNF518A	-1.50355	9.66233	1
BLNK	-0.970127	9.5911	1
ENSSSCG00045007745	-0.733216	9.57044	1
TM9SF3	-2.06723	9.75683	1
ENSSSCG00045008193	2.29862	9.76214	0.136061
LCOR	-3.24927	10.1026	0.875977
ENSSSCG00045004566	1.28946	9.99967	0.38355
PLCL2	-3.06185	10.0298	0.845897
RFTN1	-1.95453	9.72752	1
OXNAD1	-0.96999	9.58684	1
ANKRD28	1.29062	10.2178	0.348334
ENSSSCG00045004784	-0.71315	9.56674	1
ZFX	0.521442	9.92635	0.961822
EIF2S3	-1.83077	9.71544	1
KLHL15	-0.713088	9.56379	1
APOO	-1.6948	9.68685	1
ACOT9	-1.81298	9.71278	1
SAT1	-2.81302	9.95488	1
PRDX4	-0.713104	9.56436	1
TNRC6B	-0.642783	10.3776	1
ENSSSCG00045028067	-0.717014	9.56824	1
ENSSSCG00045028192	-3.09775	10.0462	1
ENSSSCG00045028471	-1.93681	9.73407	1
XPNPEP3	-0.970239	9.59547	1
RBX1	-1.18808	9.61333	1
ENSSSCG00045029527	1.31415	9.98768	0.371078
RANGAP1	-0.741304	9.57107	1
ENSSSCG00045031056	-0.970049	9.58867	1
TEF	-1.1618	9.61179	1
TOB2	1.13686	9.78569	0.665126
PHF5A	-0.973487	9.59163	1
ENSSSCG00045031587	-1.95548	9.74067	1
POLR3H	-1.37746	9.63809	1
CSDC2	-0.969946	9.58563	1
PMM1	2.80356	9.56635	0.150869
DESI1	-0.715392	9.56804	1
ENSSSCG00045032737	-0.72786	9.57002	1
ENSSSCG00045015429	-0.713094	9.56403	1
ENSSSCG00045015574	-2.44793	9.84399	1
ENSSSCG00045015752	2.80356	9.56635	0.150869
RSBN1L	-2.14462	9.77391	1
PHTF2	-2.44926	9.84393	1
MAGI2	1.02891	9.80049	0.700109
COL14A1	1.95385	10.1292	0.0968372
COL14A1.1	2.44316	9.73797	0.134478
ENSSSCG00045008056	1.83802	9.6634	0.397606
ENPP2	-0.972253	9.59755	1
MAL2	-0.713021	9.56174	1
COLEC10	-0.713096	9.56409	1
IGFBP5	-3.15567	10.0722	1
IGFBP2	2.49068	9.591	0.221953
RPL37A	2.0158	9.63615	0.355978
SMARCAL1	-1.84776	9.7232	1
ENSSSCG00045007917	-2.2904	9.81502	1
ENSSSCG00045008327	-0.964422	9.59069	1
ENSSSCG00045008394	2.04144	9.63752	0.326471
FN1	1.81012	10.7745	0.194891
ENSSSCG00045009123	-0.970194	9.59419	1
RPS29	-1.37753	9.64063	1
POLE2	-1.18801	9.61117	1
KLHDC1	-2.10872	9.78307	1
KLHDC2	-1.69518	9.70019	1
NEMF	-1.89526	9.72782	1
SOS2	-0.714756	9.56793	1
L2HGDH	-2.36718	9.83292	1
CDKL1	-2.16418	9.78475	1
ENSSSCG00045009836	0.202096	10.0357	1
SAV1	-0.726745	9.5699	1
ENSSSCG00045010681	-2.08897	9.77072	1
PYGL	-1.95136	9.73816	1
CREB3L2	-3.63524	10.2567	0.603095
DGKI	-0.713102	9.56428	1
PTN	-0.71311	9.56452	1
CHRM2	-0.732673	9.57045	1
MTMR3	-0.326575	10.2313	1
ASCC2	-1.16053	9.61123	1
ENSSSCG00045032608	-0.713102	9.5643	1
UQCR10	-1.18812	9.61479	1
NF2	-1.18834	9.6223	1
THOC5	-0.970008	9.58755	1
AP1B1	-1.18809	9.61371	1
EWSR1	-3.10965	10.0546	0.960907
EMID1	-0.741287	9.57107	1
ENSSSCG00045038390	1.65865	9.69722	0.479839
ENSSSCG00045038425	1.662	9.69083	0.458461
XBP1	-0.712971	9.56034	1
CCDC117	-0.713102	9.56431	1
HSCB	-0.713024	9.5618	1
ENSSSCG00045011727	-1.18811	9.61424	1
ENSSSCG00045012117	2.49067	9.59107	0.221953
ENSSSCG00045012233	-1.54509	9.67113	1
ENSSSCG00045012308	-1.95113	9.73675	1
COL6A6	0.535396	9.92283	0.922495
PIK3R4	-1.69532	9.69302	1
ATP2C1	-2.27356	9.80181	1
ENSSSCG00045013460	-0.721571	9.56879	1
ENSSSCG00045005847	-0.969943	9.58555	1
RFX5	-0.992878	9.60023	1
ENSSSCG00045006475	-2.2499	9.79863	1
ENSSSCG00045006601	-1.18819	9.61737	1
TUFT1	-2.17779	9.79303	1
SNX27	-2.27391	9.81366	1
ENSSSCG00045007626	-1.54497	9.66766	1
RORC	-1.1881	9.61402	1
ENSSSCG00045008150	1.65863	9.69871	0.479839
S100A11	-0.970064	9.58917	1
PRPF3	-2.36572	9.81816	1
RPRD2	-0.184523	10.1751	1
ECM1	-0.713097	9.56412	1
ADAMTSL4	-0.969986	9.58673	1
MCL1.1	1.26005	9.7582	0.559379
CTSS	-1.54478	9.66078	1
CERS2	-0.713102	9.56428	1
ANXA9	-0.713097	9.5641	1
MINDY1	2.78825	9.68677	0.0842103
ENSSSCG00045021728	2.01568	9.63966	0.355978
VPS72	-1.37118	9.64015	1
PIP5K1A	-1.69475	9.68541	1
PSMD4	-0.73332	9.57046	1
BMP7	-0.98577	9.59921	1
RTF2	-1.69498	9.69309	1
BCHE	1.95618	9.82584	0.169863
ENSSSCG00045005486	-1.18814	9.61519	1
ZNF74	1.42258	9.72941	0.465522
SCARF2	-1.1686	9.61329	1
KLHL22	1.53409	9.70892	0.44264
MED15	-2.2768	9.81194	1
SMPD4	-0.970061	9.58908	1
P2RX6	-0.713027	9.56191	1
LZTR1	-0.713025	9.56184	1
CRKL	-1.18837	9.62373	1
ENSSSCG00045011280	-2.44011	9.84182	1
SERPIND1	-0.713088	9.56381	1
UBE2L3	-0.969986	9.58672	1
PPIL2	-0.970164	9.59304	1
MAPK1	-2.06898	9.75564	1
ENSSSCG00045013363	-0.971766	9.59742	1
MMP11	-0.713021	9.56173	1
SMARCB1	-0.713093	9.56395	1
MIF	-0.970137	9.59142	1
ENSSSCG00045014362	-1.16808	9.61317	1
GGT5	-0.969986	9.58673	1
MYO1D	-0.475544	10.7998	1
TMEM98	-1.18834	9.62204	1
VSTM4	-1.19154	9.61763	1
ENSSSCG00045031367	2.18782	9.7821	0.152817
ARHGAP22	-2.5034	9.86609	1
MAPK8	-1.69426	9.69093	1
ENSSSCG00045034360	-0.71305	9.56283	1
ENSSSCG00045034387	-2.61431	9.9022	1
ANXA8	-1.21962	9.62186	1
ENSSSCG00045034730	-2.81568	9.9436	1
SAMM50	-1.69501	9.69326	1
PNPLA3	-0.713093	9.56395	1
ENSSSCG00045007920	2.80364	9.5639	0.150869
TTLL12	2.23377	9.61357	0.290287
TSPO	-0.970128	9.59116	1
PACSIN2	-2.03272	9.75313	1
ARFGAP3	-1.9548	9.73603	1
CYB5R3	-0.970177	9.59359	1
POLDIP3	-1.18822	9.61841	1
LRRC1	-1.91608	9.73249	1
ENSSSCG00045006037	-0.713026	9.56186	1
ENSSSCG00045006365	-1.15538	9.61016	1
GORASP2	-1.37733	9.63424	1
ENSSSCG00045018224	-0.606939	10.3485	1
METTL5	-0.713044	9.56263	1
KLHL23	-0.713044	9.56263	1
PPIG	-1.81546	9.71138	1
BBS5	-0.713105	9.56438	1
ENSSSCG00045020346	2.01545	9.64748	0.355978
ENSSSCG00045000135	-1.18805	9.61253	1
ENSSSCG00045023699	1.31053	9.75193	0.483653
MMRN1	-0.970145	9.59169	1
SNCA	-0.926074	9.58636	1
ENSSSCG00045024655	2.17467	10.0599	0.07214
TIGD2	-0.713021	9.56172	1
DIAPH3	-2.88354	9.98152	1
CCDC171	-0.954923	9.58965	1
PSIP1	-1.54463	9.65658	1
SNAPC3	2.23378	9.61329	0.290287
ENSSSCG00045015909	-0.970174	9.59364	1
SMAD4	-2.6187	9.90431	1
ME2	-1.18808	9.6134	1
MAPK4	-1.67442	9.6862	1
MBD1	-1.83054	9.70821	1
ENSSSCG00045024958	-4.08973	10.4848	0.440128
ENSSSCG00045025056	-0.713021	9.56173	1
C12orf4	-1.83067	9.71191	1
CCND2	-0.713088	9.56384	1
ENSSSCG00045025881	-0.717563	9.56832	1
PRMT8	3.41024	9.61567	0.0169506
TSPAN11	2.80365	9.56366	0.150869
TSPAN9	-1.37742	9.63704	1
TEAD4	-2.20855	9.8016	1
TULP3	-0.970022	9.58804	1
ENSSSCG00045029560	-0.918794	9.58545	1
ENSSSCG00045010494	-0.713092	9.56393	1
AVEN	-0.713172	9.56648	1
ENSSSCG00045011460	-0.713102	9.56431	1
EMC7	2.49075	9.58876	0.221953
KATNBL1	0.25788	10.0182	1
SLC12A6	-1.82378	9.71294	1
ACVR2A	-2.68432	9.91484	1
ORC4	-2.82218	9.95047	0.988796
ENSSSCG00045005122	-1.36559	9.63883	1
FNTB	-1.54011	9.65921	1
MAX	-0.94828	9.58891	1
FUT8	-2.94891	10.0003	1
ZBTB25	-0.97016	9.593	1
ZBTB1	-0.994185	9.59373	1
ENSSSCG00045008688	-0.966771	9.59094	1
LUZP2	-0.970028	9.58821	1
PRELID2	-1.55797	9.67266	1
ENSSSCG00045030151	-2.53438	9.86267	1
ENSSSCG00045030699	-2.36752	9.83245	1
RBM27	-1.38401	9.6441	1
TCERG1	0.750609	9.87653	0.866489
PPP2R2B	-1.53306	9.66557	1
XKR5	-0.713103	9.56433	1
MCPH1	-0.713161	9.56611	1
ENSSSCG00045036949	-0.712975	9.56047	1
ENSSSCG00045037270	-2.53153	9.87349	1
HECTD1	1.2974	10.0099	0.389926
AP4S1	1.69364	9.68526	0.374641
STRN3	-3.2642	10.1104	0.819046
SCFD1	-2.52376	9.86728	1
G2E3	-1.66646	9.68225	1
LHPP	-1.37757	9.6426	1
OAT	-1.18801	9.61115	1
CHST15	-1.66915	9.68361	1
CPXM2	-2.17682	9.79173	1
BUB3	-0.713103	9.56432	1
ENSSSCG00045003021	-1.95471	9.73242	1
IKZF5	-1.54096	9.66527	1
ENSSSCG00045013570	-1.68492	9.69088	1
ENSSSCG00045013771	-2.16421	9.78163	1
ENSSSCG00045013920	-0.713102	9.56425	1
AP2B1	0.460476	9.95493	0.852535
ENSSSCG00045016392	-0.713098	9.56418	1
ENSSSCG00045016879	1.38894	9.72975	0.518405
ENSSSCG00045017831	-0.713027	9.56191	1
NUPR1	-0.970117	9.59187	1
SGF29	-0.970059	9.58901	1
ENSSSCG00045015711	-0.713088	9.56384	1
YPEL3	-1.18822	9.61865	1
PPP4C	-0.713022	9.56177	1
TAOK2	-1.54114	9.66371	1
KCTD13	-0.931297	9.58696	1
MVP	-2.80209	9.94818	1
PRRT2	-0.712971	9.56034	1
ENSSSCG00045020608	-0.969946	9.58564	1
ZNF48	2.49074	9.58895	0.221953
DCTPP1	-0.969947	9.58567	1
ITGAL	3.15322	9.64149	0.0275225
ZNF688	-0.717193	9.56828	1
ENSSSCG00045031437	-1.69737	9.6953	1
GSG1L	-0.970028	9.58821	1
XPO6	1.5957	9.9122	0.266898
SPNS1	-0.713023	9.5618	1
ENSSSCG00045036059	-0.970063	9.58909	1
ENSSSCG00045036792	-1.38373	9.64456	1
GPC6	-4.0514	10.461	0.546326
ENSSSCG00045014971	-0.970021	9.588	1
ENSSSCG00045015383	0.910496	10.1193	0.556653
GNA14	1.38075	9.73853	0.537297
GNAQ	-0.0329374	10.5376	1
ENSSSCG00045016703	-0.970058	9.58898	1
ENSSSCG00045017072	-0.925863	9.58634	1
TMEM68	1.65302	9.69532	0.451072
TGS1	-1.33792	9.63756	1
LYN	3.71032	9.66709	0.0021214
RPS20	-2.06926	9.76412	1
IMPAD1	-1.00677	9.60228	1
ARL8B	1.2489	9.76226	0.648251
BHLHE40	-0.712978	9.56056	1
ENSSSCG00045011817	0.714109	10.2053	0.663615
ENSSSCG00045012598	-1.53974	9.66158	1
ENSSSCG00045015000	-1.36776	9.63938	1
ANO4	-0.911752	9.58439	1
ENSSSCG00045017484	-0.713103	9.56433	1
SCYL2	-1.55386	9.67186	1
ACTR6	-0.713028	9.56192	1
UHRF1BP1L	-1.54521	9.67562	1
ARL1	-0.713095	9.56404	1
ENSSSCG00045005439	-1.50904	9.66318	1
ENSSSCG00045005607	-0.713097	9.56407	1
TMEM182	-1.25675	9.63066	1
ALPK3	-1.95478	9.73478	1
SEC11A	1.37322	9.73284	0.538202
ENSSSCG00045030936	-0.970144	9.59166	1
IQGAP1	1.50931	9.94334	0.309101
CRTC3	-2.36537	9.82334	1
BLM	-1.83047	9.70593	1
ENSSSCG00045032504	-0.713101	9.56426	1
FES	-1.37757	9.64152	1
MAN2A2	-1.18826	9.61961	1
CFAP100	-1.54472	9.659	1
MON1B	2.48592	9.59487	0.218711
ADAMTS18	-1.65999	9.68294	1
OSBPL3	-1.82812	9.71544	1
MPP6	-2.77756	9.94909	1
ENSSSCG00045030191	-0.713093	9.56405	1
ENSSSCG00045031316	-2.14141	9.77708	1
VOPP1	-1.03109	9.59699	1
RORA	-0.25923	10.2013	1
ICE2	-2.1749	9.77828	1
ANXA2	1.28969	10.0072	0.372846
ACO1	2.01557	9.64373	0.355978
TOPORS	2.80357	9.56605	0.150869
C8orf34	1.33919	9.75132	0.52681
SULF1	-0.436544	10.7669	1
NCOA2	-3.19958	10.0801	0.88262
MARCKS	-1.83009	9.71494	1
HS3ST5	-0.71298	9.56061	1
ENSSSCG00045034019	-1.85329	9.72366	1
XIRP2	-1.19166	9.61786	1
NSMCE2	-3.24132	10.0984	0.902504
WASHC5	-1.6942	9.69137	1
ZNF572	1.50948	9.70927	0.479245
MTSS1	1.56525	10.5699	0.224979
ENSSSCG00045019308	-1.1267	9.61121	1
TXNDC11	-2.0689	9.75273	1
ZC3H7A	-2.61203	9.88825	1
GSPT1	-0.970042	9.58848	1
ENSSSCG00045009701	0.25493	10.0222	1
CPPED1	-0.970068	9.58928	1
TAOK1	-0.323992	10.2257	1
ENSSSCG00045022491	-0.713026	9.56186	1
ENSSSCG00045022828	-0.715525	9.56757	1
SSH2	-3.78341	10.3272	0.656027
NSRP1	-0.00271666	10.0937	1
BLMH	-0.922758	9.58597	1
CPD	-1.18833	9.62191	1
ENSSSCG00045025144	-2.06897	9.75474	1
ABR	-2.83772	9.96202	1
ENSSSCG00045024444	-0.714814	9.56795	1
PSD3	-1.25336	10.6906	0.786634
ENSSSCG00045026107	-1.37745	9.63786	1
CSGALNACT1	-2.02659	9.75722	1
ENSSSCG00045003142	1.50964	9.7117	0.536365
BMP3	-1.41191	9.64982	1
ENSSSCG00045003299	-2.10268	9.77116	1
ENSSSCG00045024481	-1.06395	9.59954	1
ENSSSCG00045024727	-2.57146	9.88148	1
ENSSSCG00045026585	-2.91441	9.97994	1
NAXD	-0.928225	9.58662	1
ING1	-0.714756	9.56793	1
ANKRD10	0.217085	10.0282	1
PTBP2	0.32417	9.98821	1
ZMAT3	-0.721335	9.56875	1
PIK3CA	-2.39384	9.83446	1
ZNF639	-0.713102	9.5643	1
MFN1	1.24879	9.76625	0.648251
GNB4	1.14485	9.78114	0.611241
ACTL6A	-0.969986	9.58672	1
USP13	-0.970176	9.59368	1
PRDM5	-1.8306	9.70964	1
NPAS3	2.44908	10.0935	0.00729984
ENSSSCG00045025583	-1.18816	9.61575	1
MAP2K4	-2.45139	9.85297	1
MYOCD	2.80364	9.56394	0.150869
ENSSSCG00045027122	-1.85497	9.73033	1
CDH19	-1.66668	9.68222	1
ENSSSCG00045027938	-0.713096	9.56408	1
PRDM15	-0.969953	9.58583	1
C2CD2	-1.1279	9.61134	1
ENSSSCG00045030876	-1.24911	9.62529	1
SLC37A1	-1.8324	9.71992	1
PDE9A	-1.68317	9.68924	1
NDUFV3	-1.36561	9.63778	1
ENSSSCG00045021991	-0.967155	9.59097	1
ADAM22	-1.18809	9.61355	1
ENSSSCG00045028759	-1.18805	9.61233	1
ENSSSCG00045029327	-0.713027	9.56191	1
ENSSSCG00045012668	2.04793	9.63586	0.32815
JADE1	-2.06952	9.77225	1
PGRMC2	-1.54505	9.67001	1
ENSSSCG00045013086	-1.6948	9.68769	1
ABHD18	-1.85401	9.72149	1
MFSD8	1.02837	9.81155	0.745225
HSPA4L	-1.18798	9.6102	1
ENSSSCG00045014108	-1.1248	9.61123	1
CPEB2	1.24884	9.7637	0.648251
ENSSSCG00045014679	-0.973149	9.5916	1
ENSSSCG00045014890	-2.17476	9.77441	1
ENSSSCG00045014966	-0.713025	9.56184	1
ENSSSCG00045027770	-1.53971	9.66107	1
ENSSSCG00045028399	-2.65448	9.90822	1
CACNB2	-0.343841	10.2429	1
OSTF1	-1.83057	9.70895	1
ENSSSCG00045028956	-0.970131	9.59125	1
TRPM6	-0.712971	9.56034	1
ENSSSCG00045007694	-1.54004	9.65892	1
SFMBT1	0.671487	9.89602	0.861842
ENSSSCG00045007981	-1.81728	9.7101	1
ENSSSCG00045011854	2.03285	9.63958	0.324447
GLT8D1	-0.926443	9.58641	1
GNL3	-1.19385	9.61801	1
ENSSSCG00045012819	-3.1148	10.0557	0.868143
STAB1	-1.37019	9.64187	1
NISCH	-0.990601	9.59338	1
ENSSSCG00045039533	2.6055	9.71144	0.0924785
ENSSSCG00045039540	2.29275	9.75579	0.0893352
TKT	-1.18808	9.61331	1
ENSSSCG00045020847	-0.848034	10.4621	0.913146
TENM3	-0.825704	10.4674	1
EIF4E3	-1.94008	9.73244	1
FOXP1	-0.148246	10.9375	1
ENSSSCG00045019150	-0.970064	9.58917	1
SPATA17	-0.952768	9.5894	1
RRP15	-1.54066	9.66488	1
TGFB2	1.47645	10.14	0.239765
ENSSSCG00045020147	-2.27089	9.80565	1
ENSSSCG00045034104	-1.83073	9.71458	1
ENSSSCG00045034375	-0.957898	9.58998	1
ENSSSCG00045035035	-1.18802	9.61128	1
ENSSSCG00045036613	-1.95477	9.73425	1
RASSF4	-1.37745	9.6377	1
CXCL12	-1.36266	9.63656	1
CDK14	-1.71527	12.1026	0.154287
STEAP2	-0.713082	9.56363	1
TFEC	-1.69485	9.68821	1
TES	-1.18804	9.61223	1
CAV1	1.66558	9.90266	0.265363
LRRTM4	-1.66276	9.68421	1
ENSSSCG00045000686	-1.1881	9.61392	1
TIAL1	-2.27382	9.81034	1
ENSSSCG00045019786	-0.741299	9.57107	1
INPP5F	-1.36231	9.63277	1
MCMBP	1.26261	9.7602	0.577783
ENSSSCG00045022304	-2.06937	9.76921	1
WDR11	-2.09854	9.76985	1
VPS26B	-0.713023	9.56178	1
VP26B	-0.713174	9.56655	1
NCAPD3	-1.37899	9.64326	1
JAM3	-1.18817	9.61594	1
TNPO1	-2.67508	9.90791	1
SEMA6D	-2.13876	9.77573	1
ENSSSCG00045016366	-0.71318	9.56678	1
SLC12A1	-0.713047	9.56273	1
FBN1	-3.59002	10.2529	0.999525
FAT1	0.517575	9.9392	0.98617
EFNA5	-0.793032	10.9871	0.856196
MAP2	-2.34616	9.82648	1
ENSSSCG00045038435	-1.18811	9.61407	1
ENSSSCG00045038566	0.788615	9.86121	0.746509
ACADL	-1.18809	9.61372	1
LANCL1	-1.5395	9.65952	1
TBL1X	1.1446	10.279	0.347939
ENSSSCG00045016312	-0.970232	9.59526	1
WDR62	-0.713093	9.56401	1
ENSSSCG00045024796	-1.18827	9.6199	1
NFKBID	-0.71317	9.56644	1
ENSSSCG00045026338	-0.970136	9.59143	1
ENSSSCG00045029274	-0.96994	9.58547	1
TMEM147	-0.713108	9.56448	1
HAUS5	-0.928623	9.58667	1
ENSSSCG00045031710	-0.71298	9.56061	1
USF2	-1.95168	9.73727	1
ENSSSCG00045034493	-0.721943	9.56886	1
FXYD1	-1.18803	9.61198	1
ENSSSCG00045035775	-0.948904	9.58898	1
ZNF181	-0.713158	9.56601	1
ZNF146	-3.06592	10.0413	0.888786
ENSSSCG00045026359	-0.969983	9.58664	1
BSG	-0.716851	9.56818	1
ENSSSCG00045027999	-0.713026	9.56186	1
PALM	-1.95494	9.74136	1
PTBP1	-1.54311	9.66575	1
CFD	1.49242	9.72628	0.511498
GPX4	-0.952678	9.58939	1
SBNO2	-1.79406	9.71085	1
CIRBP	-2.05359	9.75792	1
NDUFS7	-0.71298	9.56062	1
RPS15	1.50891	9.71707	0.521778
C2H19orf25	-0.713102	9.56428	1
MBD3	-0.970237	9.59541	1
ABHD17A	-0.713025	9.56184	1
ENSSSCG00045014886	-2.75206	9.93556	1
ENSSSCG00045015486	-0.717263	9.56827	1
SEMA3D	0.399653	9.97142	0.925458
ENSSSCG00045015685	-1.37739	9.63629	1
ENSSSCG00045015896	-1.18816	9.61566	1
ENSSSCG00045018527	-0.97014	9.59272	1
ENSSSCG00045024783	-0.713032	9.56207	1
VAPB	1.26331	9.76009	0.563952
NELFCD	-0.713056	9.56303	1
ENSSSCG00045033159	-0.713088	9.56381	1
ENSSSCG00045033182	-0.713095	9.56403	1
CDK19	-3.16824	10.0756	0.912254
AMD1	-0.97006	9.58901	1
RPF2	-1.54502	9.66909	1
REV3L	0.0935486	10.0718	1
ENSSSCG00045008780	-1.83067	9.71169	1
FYN	0.271131	10.3929	0.835588
ENSSSCG00045011743	-0.734361	9.5705	1
ENSSSCG00045011816	-2.42799	9.84455	1
GAS2	-0.713088	9.56381	1
RRN3	1.65865	9.69712	0.479839
PDXDC1	-2.41739	9.83912	1
ENSSSCG00045019397	-0.713085	9.56375	1
ENSSSCG00045019844	-0.713025	9.56185	1
ENSSSCG00045021131	1.13262	9.78978	0.677145
GPHN	-0.836897	10.4609	0.983123
ATP6V1D	-0.713018	9.56166	1
EIF2S1	1.66524	9.68804	0.467619
ENSSSCG00045034143	-0.713103	9.56433	1
VTI1B	-0.713021	9.56174	1
ENSSSCG00045010159	-2.53458	9.86766	1
ENSSSCG00045010195	-0.991869	9.59333	1
TRMT9B	-0.990155	9.59333	1
DLC1	1.45258	10.7615	0.234456
FBXL4	-1.81491	9.70507	1
ENSSSCG00045026001	-0.970051	9.58872	1
LGALS1	-2.05873	9.75872	1
GGA1	-1.18819	9.6174	1
CDC42EP1	-1.18803	9.61185	1
ENSSSCG00045027817	-1.37754	9.64155	1
CYTH4	2.23132	9.62253	0.288523
ENSSSCG00045029521	-0.969941	9.5855	1
ENSSSCG00045030650	-0.713095	9.56405	1
ENSSSCG00045030979	-1.69464	9.68865	1
ENSSSCG00045032226	-1.32537	9.63525	1
MYH9	-3.21807	10.0879	0.758625
ENSSSCG00045027788	-0.970069	9.58931	1
CDON	0.206653	11.9603	0.767216
FAM118B	-0.970173	9.5934	1
TIRAP	-1.69473	9.68464	1
DCPS	-0.713082	9.56365	1
KIRREL3	-1.16029	9.61133	1
BIN1	-0.931303	9.58696	1
INSYN1	-1.18838	9.62429	1
NPTN	1.03438	9.80507	0.669526
ENSSSCG00045007185	0.799697	10.1668	0.587125
ARIH1	0.690266	10.2111	0.660969
TMEM38B	-0.970122	9.59199	1
FKTN	0.878045	9.83997	0.696159
SLC44A1	-2.77221	9.94901	1
ABCA1	-2.48111	9.86071	1
NIPSNAP3B	-0.970644	9.59605	1
ENSSSCG00045011960	-0.714525	9.56787	1
DPY19L3	2.42845	9.73756	0.0893352
ZNF507	-0.969973	9.58637	1
PEPD	-2.77345	9.94397	1
CEBPG	-1.54269	9.66537	1
ENSSSCG00045039472	-1.37768	9.64584	1
ENSSSCG00045039478	-1.83071	9.71389	1
ENSSSCG00045039482	-1.3775	9.64055	1
ENSSSCG00045015936	-1.1695	9.61348	1
CD163	-2.79477	9.95334	1
NECAP1	-1.09189	9.60774	1
C3AR1	2.93519	9.66516	0.0402231
ENSSSCG00045030198	-1.37776	9.64834	1
SLC2A3	-0.970238	9.59544	1
MFAP5	0.966556	9.81997	0.654766
RIMKLB	-1.37732	9.63397	1
PHC1	-0.970161	9.59304	1
ENSSSCG00045007047	-0.713032	9.56206	1
SMARCA2	-2.36608	9.82937	1
PUM3	1.69315	9.68537	0.374478
ENSSSCG00045031148	2.80357	9.56595	0.150869
LRPPRC	-1.83061	9.71021	1
PPM1B	0.473045	9.93693	0.921154
PREPL	-1.76145	9.70239	1
CAMKMT	-2.74455	9.91889	1
ENSSSCG00045019297	-1.14849	9.61356	1
MYO1E	-3.4497	10.194	1
TPM4	-1.96677	9.74619	1
KLF2	-0.713025	9.56184	1
EPS15L1	-1.18811	9.61425	1
C2H19orf44	-0.713163	9.5662	1
SLC35E1	2.49074	9.58896	0.221953
ENSSSCG00045035137	-0.713167	9.56631	1
ENSSSCG00045035299	-0.713027	9.56191	1
ENSSSCG00045035668	-1.37772	9.64786	1
ENSSSCG00045035913	-1.36126	9.63545	1
HAUS8	-0.969992	9.58688	1
ENSSSCG00045036143	-2.27355	9.80051	1
ANO8	-0.970068	9.58926	1
GTPBP3	-0.713101	9.56426	1
ECHDC1	-1.16895	9.6134	1
RNF146	-0.713025	9.56185	1
ENSSSCG00045033130	-1.36664	9.63834	1
REEP3	2.49558	9.85884	0.0817076
ENSSSCG00045031484	-1.3966	10.7711	0.514692
RPS8	-2.86449	9.96497	1
KIF2C	-1.17125	9.61385	1
ENSSSCG00045029547	-1.15639	9.61044	1
ERI3	-2.05854	9.75472	1
ENSSSCG00045032190	-1.52029	9.66328	1
ENSSSCG00045033437	-2.17997	9.79183	1
ENSSSCG00045036916	-0.714779	9.56794	1
ENSSSCG00045037001	-0.947357	9.58881	1
EIF2B3	-1.8306	9.70976	1
ENSSSCG00045037238	-0.970058	9.58897	1
ENSSSCG00045037322	-1.53015	9.66498	1
ENSSSCG00045017975	-0.970245	9.59564	1
SEC13	-1.51496	9.66139	1
ENSSSCG00045025451	-0.733479	9.57047	1
IRAK2	2.43039	9.73592	0.0937219
BRK1	-1.18808	9.61336	1
EMC3	2.01562	9.64137	0.355978
IL17RE	-1.42472	9.65203	1
ENSSSCG00045029175	1.02843	9.81019	0.73454
ARPC4	-0.713025	9.56185	1
MTMR14	1.66249	9.69107	0.461266
SETD5	0.826254	10.1574	0.593965
THUMPD3	-1.50993	9.66033	1
ENSSSCG00045034627	-0.971261	9.59727	1
ENSSSCG00045017321	-0.97023	9.59515	1
ENSSSCG00045018376	-0.931597	9.58698	1
FBXO36	-0.717637	9.56833	1
TRIP12	0.0828667	10.0787	0.945664
PID1	-4.03198	10.4612	0.75562
SPRED1	2.20821	10.0439	0.0321137
FAM98B	-1.54507	9.67063	1
RASGRP1	-0.715093	9.56801	1
ENSSSCG00045010474	-2.84156	9.97038	1
PIAS2	-1.83069	9.71307	1
RNF165	-0.71303	9.56199	1
ENSSSCG00045022823	-1.95499	9.7426	1
ENSSSCG00045023127	2.01567	9.63981	0.355978
ENSSSCG00045023569	-1.16028	9.61129	1
ENSSSCG00045023829	1.82614	9.66986	0.419129
SLC14A1	-0.713056	9.56303	1
ENSSSCG00045023786	-1.61743	9.67994	1
DPF3	2.69395	9.7046	0.116079
ZFYVE1	-1.18826	9.61968	1
ENSSSCG00045026992	-0.71317	9.56644	1
PSEN1	0.748012	9.8775	0.768068
PAPLN	-0.97005	9.58869	1
ENSSSCG00045027758	2.06973	9.95152	0.064014
RIOX1	-1.69463	9.68196	1
ENSSSCG00045007518	-2.59346	9.88972	1
SYNE3	-1.54467	9.65765	1
CLMN	1.83848	9.66324	0.397705
ENSSSCG00045032979	-2.17838	9.78878	1
AAMP	-0.713024	9.5618	1
ENSSSCG00045033525	-0.713085	9.56373	1
ENSSSCG00045033957	-0.713026	9.56186	1
ENSSSCG00045034320	-1.54485	9.66299	1
CNOT9	-0.969942	9.58552	1
CYP27A1	1.39793	9.73133	0.498061
ENSSSCG00045036473	-0.970122	9.59097	1
RETREG2	2.23372	9.61534	0.290287
DNPEP	-0.71298	9.56062	1
ENSSSCG00045038360	-1.14692	9.61341	1
GMPPA	-0.715395	9.56804	1
FLRT3	-0.713086	9.56375	1
RPL31	1.13451	9.78877	0.700109
NPAS2	-1.16089	9.61148	1
TBC1D8	1.24912	9.7547	0.59431
CNOT11	-0.970224	9.59488	1
RNF149	2.74576	9.69069	0.0548707
MAP4K4	0.718632	10.2024	0.671407
ENSSSCG00045024225	-1.69485	9.68848	1
ENSSSCG00045024644	1.24888	9.76259	0.648251
FGFR2	-2.17473	9.77353	1
ATE1	-0.713095	9.56406	1
TACC2	-0.0576096	10.1191	1
KATNAL1	1.26197	10.0056	0.37881
UBL3	-1.54063	9.6632	1
B3GLCT	-0.931424	9.58696	1
ENSSSCG00045036618	-0.970165	9.59315	1
ALOX5AP	-1.3776	9.64246	1
HMGB1	0.588503	9.92626	0.954788
TMSB4	1.14827	9.78017	0.60481
PRPS2	-0.970016	9.58782	1
FRMPD4	0.880326	10.3888	0.469892
ENSSSCG00045007633	0.439278	9.96901	1
HERC3	-2.68553	9.91591	1
ENSSSCG00045009031	2.49075	9.58882	0.221953
ENSSSCG00045009438	3.33395	9.71313	0.0364313
PPM1K	-0.970155	9.59278	1
ENSSSCG00045009949	-2.05861	9.75977	1
ENSSSCG00045010035	-0.365383	10.2553	1
SPARCL1	-2.46126	9.85679	1
LRMDA	-3.0061	10.0195	0.886693
ENSSSCG00045010751	-3.00224	10.0173	1
DFFB	-0.736913	9.57074	1
ENSSSCG00045024564	-1.09184	9.60774	1
WRAP73	2.80368	9.56265	0.150869
ENSSSCG00045036270	-1.17097	9.6138	1
SSBP2	-4.09677	10.478	0.410854
ENSSSCG00045037331	-0.969947	9.58568	1
ENSSSCG00045018250	1.27049	10.4064	0.320995
ENSSSCG00045018485	-1.83077	9.71683	1
C2H5orf63	-0.713082	9.56365	1
PRRC1	-1.37761	9.64347	1
SLC12A2	-0.713025	9.56185	1
SEMA6A	-2.04184	9.75245	1
SYMPK	-1.16076	9.61143	1
RSPH6A	-0.713025	9.56185	1
EML2	-1.18801	9.61116	1
GPR4	-0.713022	9.56176	1
ENSSSCG00045034263	-1.69417	9.69093	1
ENSSSCG00045034775	-1.37733	9.63435	1
SAE1	-1.94691	9.7314	1
ENSSSCG00045035319	-0.713015	9.56157	1
ARHGAP35	-3.09886	10.0338	0.890308
SLC1A5	-0.970054	9.58884	1
STRN4	-0.969983	9.58664	1
PRKD2	-1.42354	9.65173	1
ENSSSCG00045037381	-1.95362	9.74001	1
BACE2	-1.18219	9.61638	1
ENSSSCG00045019364	-0.970131	9.59122	1
TMEM65	-2.44304	9.84392	1
ENSSSCG00045015708	-0.932378	9.58708	1
FAM91A1	-2.26506	9.80214	1
FBXO32	-1.54488	9.66482	1
ENSSSCG00045018416	-2.21485	9.7972	1
ZHX1	-1.80592	9.70777	1
ENSSSCG00045018965	-0.713021	9.56174	1
FAM83A	-0.713095	9.56403	1
TBC1D31	-0.713091	9.56395	1
DERL1	-1.19332	9.62798	1
ENSSSCG00045020183	1.02857	9.81092	0.749965
ACOT7	-0.930797	9.5869	1
ICMT	2.49075	9.58885	0.221953
ENSSSCG00045021588	-1.36202	9.63611	1
CAMTA1	-1.69465	9.68235	1
DNAJC11	-1.54489	9.66442	1
KLHL21	-0.713021	9.56174	1
ENSSSCG00045039296	-0.713093	9.56405	1
ENSSSCG00045039306	-1.18821	9.61829	1
ENSSSCG00045039320	-1.37402	9.64184	1
RBFOX1	-2.23895	9.80205	1
ZNF280D	-2.76449	9.94539	1
TCF12	0.666412	10.8969	0.481429
CGNL1	-4.16868	10.5164	0.401675
ENSSSCG00045007630	-1.36131	9.63534	1
POLR2M	-0.713157	9.56598	1
IQSEC1	-0.969983	9.58664	1
RAB43	-1.50465	9.65893	1
CNBP	-2.26302	9.80612	1
COPG1	-1.69622	9.69358	1
HMCES	-0.713022	9.56177	1
RAB7A	-0.00229822	10.0996	1
ENSSSCG00045010402	-0.712974	9.56045	1
EEFSEC	-2.27378	9.8081	1
RUVBL1	-1.37772	9.64782	1
ELF2	-2.93124	9.98709	0.999092
MGARP	-1.18804	9.6121	1
NAA15	-1.69472	9.68472	1
RAB33B	-0.712979	9.56057	1
ENSSSCG00045017702	-2.18053	9.78898	1
MGST2	-0.970172	9.59358	1
CA3	1.2482	9.78615	0.700109
WWP1	-3.47105	10.1862	0.719918
RMDN1	-0.713094	9.56402	1
ENSSSCG00045008825	-1.3774	9.63658	1
HSP90AA1	0.593836	10.2534	0.741269
WDR20	-1.68043	9.68809	1
MOK	-0.969982	9.58661	1
ENSSSCG00045009915	2.07355	9.7987	0.153156
ENSSSCG00045010131	-3.19613	10.0769	0.880688
TRAF3	-0.970124	9.59099	1
CDC42BPB	0.501259	9.94579	0.857623
ENSSSCG00045011757	-1.83056	9.70865	1
MARK3	-3.00361	10.0081	0.890155
TRMT61A	2.80368	9.56265	0.150869
ENSSSCG00045012252	-1.36232	9.63278	1
TMX4	-1.37732	9.63419	1
CAMK1D	-3.67342	10.2737	0.569025
CDC123	-0.970011	9.58767	1
ENSSSCG00045002886	-1.18826	9.61969	1
UPF2	-2.53641	9.87695	1
ENSSSCG00045004547	1.54473	9.70762	0.432033
EFR3A	-1.69562	9.69341	1
ANTXR2	0.774966	10.1735	0.630327
ENSSSCG00045008068	-2.26306	9.79957	1
PDZRN3	1.2397	10.0156	0.406017
PPP4R2	2.58165	9.71621	0.0892905
GXYLT2	1.24871	9.76849	0.648251
ENSSSCG00045027714	-1.55488	9.66961	1
RYBP	1.12296	9.79522	0.660543
TFDP2	1.63383	10.2531	0.0845289
ATP1B3	2.23378	9.61341	0.290287
RNF7	-0.713021	9.56172	1
RASA2	0.502335	9.94718	0.89527
ZBTB38	0.401723	9.96111	0.956106
PXYLP1	-0.970114	9.59176	1
SLC25A36	-0.193106	10.1776	1
FTO	-0.324403	10.235	1
RPGRIP1L	1.13334	10.2702	0.350952
RBL2	-0.712985	9.56077	1
CHD9	-0.667511	10.3788	1
ENSSSCG00045015333	-0.713089	9.56385	1
CHSY1	-1.18815	9.61547	1
LRRK1	0.144427	10.0485	1
ALDH1A3	-2.26846	9.80231	1
ASB7	-0.970046	9.58858	1
ELMO1	-0.266261	10.6682	1
ENSSSCG00045004551	1.13069	9.79032	0.67207
WDR75	-0.97016	9.593	1
COL5A2	-1.30572	10.7216	0.670928
COL3A1	-0.128378	10.5982	1
GULP1	-2.51384	9.86915	1
WRNIP1	-1.21026	9.62054	1
MYLK4	2.80364	9.56379	0.150869
GMDS	-3.14698	10.0654	0.939462
TXNL4B	-0.970159	9.59288	1
HP	-0.712975	9.56047	1
IST1	-1.95183	9.73983	1
ZNF821	-1.17358	9.61457	1
ENSSSCG00045023604	-1.84186	9.71905	1
ENSSSCG00045024024	2.49068	9.59095	0.221953
CHST4	-1.18839	9.62368	1
GFRA2	-0.713027	9.56191	1
ISYNA1	-1.18803	9.61159	1
ENSSSCG00045025813	-2.06946	9.77082	1
KXD1	-2.17518	9.78815	1
CRTC1	-1.18803	9.61163	1
UPF1	-2.17502	9.78282	1
DDX49	-0.795198	9.57499	1
HOMER3	-0.967389	9.591	1
SUGP2	-1.18804	9.61224	1
ARMC6.1	-1.52256	9.66372	1
MAU2	-1.54474	9.65999	1
ENSSSCG00045034146	-1.68132	9.68929	1
NDUFA13	2.80364	9.56388	0.150869
ENSSSCG00045034585	-1.16093	9.61149	1
ARL9	-0.713093	9.56398	1
SRP72	1.13476	9.78029	0.648251
ENSSSCG00045018675	-0.71298	9.56062	1
ENSSSCG00045018722	-0.713025	9.56185	1
ENSSSCG00045019030	-1.54246	9.66652	1
ENSSSCG00045019271	-2.77093	9.94318	1
ENSSSCG00045019472	1.50911	9.70768	0.479839
EXOC1	0.837925	9.84391	0.797896
ENSSSCG00045021374	1.37901	9.96891	0.344136
TMEM165	-0.928629	9.58667	1
ENSSSCG00045003920	-1.95066	9.73601	1
SMC4	2.03398	9.6393	0.324815
ENSSSCG00045004134	-2.06658	9.76313	1
PPM1L	-4.19566	10.5407	0.477828
B3GALNT1	-0.713018	9.56166	1
NMD3	-0.969987	9.58674	1
ENSSSCG00045021390	-1.54826	9.66959	1
ENSSSCG00045006357	-2.06909	9.75934	1
COPS7B	-0.713086	9.56374	1
PDE6D	-0.970006	9.58752	1
PTMA	-2.44562	9.85118	1
NCL	-1.1881	9.61414	1
ENSSSCG00045007280	-2.17341	9.78643	1
PSMD1	1.50917	9.70575	0.479839
ENSSSCG00045007952	-0.713095	9.56404	1
CAB39	-1.69498	9.69296	1
PITPNB	-0.970233	9.59517	1
CRYBB1	-0.713026	9.56188	1
ENSSSCG00045016283	-1.36985	9.63959	1
UBXN2B	-0.969999	9.5871	1
SDCBP	-1.83107	9.72656	1
NSMAF	-1.37152	9.64076	1
TOX	-3.33504	10.1413	1
MID1	-4.14115	10.5178	0.760385
ARHGAP6	1.8559	10.3004	0.0838256
MVB12B	1.83606	9.66483	0.392384
ENSSSCG00045009616	-1.53981	9.66249	1
RALGPS1	-0.713222	9.56699	1
ANGPTL2	1.66454	9.68791	0.467052
GARNL3	-1.22425	9.6223	1
ENSSSCG00045016129	-0.97012	9.59193	1
PATZ1	-0.71302	9.56171	1
DRG1	-1.83005	9.71454	1
EIF4ENIF1	-1.37753	9.64119	1
ENSSSCG00045000613	-0.969982	9.58662	1
PISD	-0.715526	9.56757	1
ENSSSCG00045000809	-2.44481	9.83804	1
DEPDC5	-1.41981	9.65112	1
YWHAH	2.02281	9.64179	0.319858
TCN2	-0.721138	9.56872	1
MORC2	-1.54474	9.65992	1
SMTN	-0.969993	9.58691	1
LIMK2	1.25571	9.75828	0.576237
PIK3IP1	-0.713092	9.56396	1
ENSSSCG00045030178	-2.06894	9.75361	1
ENSSSCG00045017928	-1.3839	9.64408	1
AGFG1	1.13464	9.78383	0.700109
ENSSSCG00045019820	-1.1937	9.62724	1
IRS1	2.23363	9.61799	0.290287
ENSSSCG00045036624	-0.970006	9.58752	1
ENSSSCG00045037256	-1.1881	9.6139	1
ABHD16A	-0.949584	9.58906	1
BAG6	-0.713096	9.56409	1
AGPAT1	-1.06536	9.59965	1
TNXB	-1.83055	9.70965	1
ENSSSCG00045038067	-2.05338	9.75781	1
DDX39B	-2.17126	9.78594	1
SLA-6	-0.97024	9.59549	1
STK19	-0.966844	9.59094	1
DDR1	2.80364	9.5639	0.150869
TUBB	1.83418	9.66503	0.39629
FLOT1	3.15322	9.64143	0.0275225
DHX16	-0.713032	9.56207	1
PPP1R10	2.03396	9.63932	0.32467
ABCF1	-1.81897	9.71275	1
GNL1	-0.970063	9.58912	1
LSM2	-0.969931	9.58523	1
DDAH2	-0.713023	9.5618	1
SLC5A10	-1.54071	9.6633	1
ENSSSCG00045000863	-0.970132	9.59127	1
MAPK7	-0.970069	9.58931	1
ENSSSCG00045001042	-0.732684	9.57045	1
MPRIP	-1.16037	9.61134	1
FLCN	-1.18812	9.61465	1
ENSSSCG00045003328	-0.712971	9.56034	1
PEMT	-0.729098	9.57015	1
ENSSSCG00045003694	-1.69466	9.68292	1
GID4	-0.713026	9.56186	1
ENSSSCG00045004071	-1.18836	9.62357	1
ENSSSCG00045004186	-1.1882	9.61798	1
ENSSSCG00045004220	-0.931302	9.58696	1
MKX	-2.69154	9.92182	1
ENSSSCG00045006622	-1.8305	9.70702	1
MFSD14B	-0.969948	9.58571	1
C9orf72	-2.17508	9.78438	1
CHST9	-2.73496	9.92396	1
ENSSSCG00045039196	1.65897	9.68658	0.479839
PRMT9	1.82625	9.66557	0.419129
ARHGAP10	-3.7293	10.3067	0.773072
ENSSSCG00045023653	-0.500984	10.3091	1
ENSSSCG00045036723	-2.03998	9.7564	1
EIF1	1.54271	9.7115	0.392645
Jup	-1.18832	9.62158	1
P3H4	-0.713027	9.56191	1
FKBP10	2.01563	9.64222	0.355978
ACLY	-0.263321	10.2003	1
TTC25	-0.969986	9.58672	1
CNP	-0.969983	9.58664	1
DNAJC7	1.13486	9.77663	0.648251
RAB5C	-1.18824	9.6183	1
ENSSSCG00045038317	-1.38622	9.64465	1
STAT5a	-1.37777	9.64858	1
stat3	-3.05926	10.0303	1
CAVIN1	-1.37761	9.64354	1
ATP6V0A1	1.83	9.66736	0.390278
MLX	-0.713017	9.56163	1
RETREG3	-0.741347	9.57107	1
TUBG2	-0.71298	9.56062	1
TUBG2.1	-0.970138	9.59147	1
ENSSSCG00045039013	-0.71298	9.56062	1
RB1CC1	-2.43892	9.84643	1
ATP6V1H	-1.5412	9.66552	1
RGS20	-0.71303	9.562	1
TCEA1	-1.19163	9.62653	1
ENSSSCG00045018114	2.69605	9.92582	0.0451949
DGKD	-2.15383	9.77321	1
SAG	-0.713027	9.56191	1
INPP5D	-2.25726	9.79937	1
ENSSSCG00045020706	1.304	9.99797	0.373878
KCNJ13	-0.799252	9.57524	1
ENSSSCG00045021423	-1.37786	9.65211	1
ENSSSCG00045023112	-1.69311	9.69089	1
MYH4	-0.713056	9.56303	1
ENSSSCG00045028378	-0.713025	9.56184	1
ENSSSCG00045030355	-0.717249	9.56828	1
SHISA6	-0.970028	9.58821	1
FAM204A	-1.36085	9.63518	1
ENSSSCG00045032374	-0.970021	9.588	1
EIF3A	-1.18802	9.61133	1
FAM45A	-0.969986	9.58674	1
ENSSSCG00045033288	-1.54099	9.6653	1
GRK5	1.9351	10.3971	0.0196595
ENSSSCG00045008247	-2.35068	9.82138	1
TMEM161B	-1.83084	9.71775	1
RASA1	1.37308	9.73774	0.59431
ENSSSCG00045034552	-0.971201	9.59628	1
ETHE1	-1.38407	9.64411	1
NECTIN2	-2.86987	9.97193	1
BCAM	-1.32727	9.63558	1
CEACAM19	-0.713088	9.56381	1
ENSSSCG00045022639	-0.713041	9.5625	1
ENSSSCG00045022926	-0.71302	9.5617	1
ZNF226	2.80364	9.56387	0.150869
ZNF45	-0.713098	9.56413	1
ENSSSCG00045023488	-1.54478	9.66108	1
SMG9	-1.54475	9.6602	1
PLAUR	-1.41378	9.65013	1
ENSSSCG00045025526	-0.713088	9.56381	1
ENSSSCG00045019797	-3.21799	10.087	0.759448
PLBD1	-1.18079	9.61582	1
H2AFJ	-0.713174	9.56658	1
WBP11	-0.969977	9.58647	1
ART4	-1.66976	9.68837	1
MGP	-2.5294	9.872	1
RERG	0.0604241	10.09	1
ENSSSCG00045025049	-0.844764	10.4692	1
SLC10A7	-2.17297	9.78609	1
LSM6	-0.712978	9.56055	1
ZNF827	-2.53277	9.87474	1
ENSSSCG00045038362	-0.970145	9.59169	1
MMAA	-0.713096	9.56408	1
SMAD1	-2.58834	9.88709	1
ENSSSCG00045006779	-0.7146	9.5679	1
CTPS1	-0.969943	9.58557	1
SCMH1	-3.47482	10.185	0.690529
ENSSSCG00045007863	-0.713172	9.56648	1
SMAP2	-1.37751	9.63964	1
ZFP69B	-0.713047	9.56273	1
ZFP69	-0.970054	9.58883	1
EXO5	-0.713027	9.56191	1
RIMS3	-0.713025	9.56186	1
NFYC	-2.27201	9.79331	1
ENSSSCG00045005047	0.446918	9.96828	1
ENSSSCG00045005230	-3.08067	10.0394	0.989641
NUDT6	-1.54725	9.66828	1
ENSSSCG00045005291	-2.60816	9.89324	1
SPRY1	-0.970163	9.59299	1
ENSSSCG00045000888	0.714408	10.6764	0.485115
RASSF5	-1.37035	9.64033	1
MAPKAPK2	-1.83053	9.70786	1
ENSSSCG00045002902	-2.25638	9.80619	1
ENSSSCG00045003028	-0.713025	9.56185	1
CD55	1.13686	9.78545	0.655974
ENSSSCG00045003173	-1.14467	9.61319	1
ENSSSCG00045017259	-1.81984	9.71151	1
GNA12	-2.27172	9.801	1
AGBL3	-2.60802	9.88334	1
CALD1	0.22711	11.1855	0.777342
ENSSSCG00045002864	-2.35391	9.81815	1
ENSSSCG00045003009	1.37007	9.97033	0.333325
ENSSSCG00045029585	-1.18809	9.61361	1
MED14	1.54655	9.70707	0.43199
USP9X	-3.44718	10.1838	0.723284
DDX3X	-1.18802	9.61151	1
UBR5	-0.00503664	10.0937	1
AZIN1	-0.713021	9.56173	1
ATP6V1C1	2.26912	9.61344	0.251928
RTN4	-0.14973	10.1582	1
SPTBN1	0.637034	10.9075	0.493362
ACYP2	-1.71195	9.69992	1
ENSSSCG00045026013	-1.18805	9.61243	1
MTIF2	0.842484	9.84983	0.769309
RPS27A	-1.83085	9.71836	1
CDH11	1.75516	10.3479	0.12991
ENSSSCG00045007679	-0.970024	9.58811	1
METTL14	-1.8306	9.71602	1
SEC24D	-3.06019	10.0311	1
SYNPO2	0.239473	10.0254	0.872493
USP53	0.74816	9.88196	0.866153
PDE5A	1.6589	9.68875	0.479839
ENSSSCG00045000779	-0.970167	9.59322	1
RPS23	1.25983	9.76146	0.560442
ENSSSCG00045034355	-0.713085	9.56375	1
ENSSSCG00045003592	-0.970068	9.58928	1
ENSSSCG00045003791	-0.713101	9.56426	1
ENSSSCG00045003851	-2.17708	9.78999	1
ENTPD4	2.01557	9.64414	0.355978
ENSSSCG00045003950	-2.17438	9.78635	1
ENSSSCG00045003971	-0.713094	9.56403	1
ENSSSCG00045015418	-1.19186	9.6177	1
ENSSSCG00045015504	-0.965751	9.59071	1
DBI	-0.713086	9.56375	1
ENSSSCG00045038288	-1.40109	9.64784	1
GSN	-0.40163	10.2595	1
ENSSSCG00045038564	-2.53371	9.86915	1
C5	-0.970126	9.59105	1
ENSSSCG00045038937	-2.2738	9.81042	1
PSMD5	-1.18803	9.61203	1
FBXW2	-1.67399	9.68541	1
ENSSSCG00045039009	-1.66231	9.67972	1
ENSSSCG00045039051	-2.18814	9.79247	1
CCDC85A	-0.97005	9.58874	1
EFEMP1	-4.36815	10.6319	0.311989
PNPT1	-1.69506	9.69256	1
PPP4R3B	-3.31822	10.1327	0.956188
CCDC88A	0.261541	10.0152	0.913513
ENSSSCG00045000953	-1.66369	9.68136	1
EIF3L	1.35595	9.74469	0.497587
ANKRD54	-1.54504	9.66982	1
SYNGR1	2.80364	9.56388	0.150869
RPL3	-1.95217	9.73867	1
PDGFB	-0.716492	9.56814	1
APOBEC3B	-0.722902	9.56901	1
GTPBP1	-0.71302	9.5617	1
ENSSSCG00045032653	-1.81692	9.71218	1
JOSD1	-0.969943	9.58557	1
ENSSSCG00045033372	-1.69509	9.69257	1
DDX17	1.00965	10.3285	0.423178
ENSSSCG00045034643	-0.970121	9.59092	1
TMEM184B	2.46828	9.73045	0.107771
ENSSSCG00045034866	-0.930825	9.5869	1
ENSSSCG00045028029	-2.15736	9.77561	1
ENSSSCG00045029061	-0.969983	9.58663	1
HIPK1	-0.713026	9.56189	1
RSBN1	-1.81493	9.70442	1
PHTF1	-0.713022	9.56175	1
MAGI3	-3.86901	10.35	0.459972
ADGRL3	-2.70917	9.91976	1
PIGK	-2.06952	9.76425	1
ENSSSCG00045027533	-1.525	9.66442	1
GPR52	2.4906	9.59335	0.221953
ENSSSCG00045016542	-1.69507	9.69674	1
ENSSSCG00045016841	-0.377953	10.2697	1
ENSSSCG00045017058	-0.970012	9.58772	1
ZBTB37	1.66209	9.69077	0.458664
ENSSSCG00045017845	-2.06926	9.76507	1
ENSSSCG00045018613	-0.713057	9.56307	1
LNPK	-0.930706	9.58689	1
ENSSSCG00045022793	2.76473	9.57004	0.14391
ATG4D	-0.713029	9.56195	1
SLC44A2	-1.83066	9.71146	1
ILF3	-1.65019	9.68431	1
QTRT1	-0.970159	9.59288	1
DNM2	-1.19051	9.61768	1
CARM1	-1.18818	9.61725	1
YIPF2	-1.37779	9.64987	1
SMARCA4	-2.17596	9.79361	1
ENSSSCG00045030082	-1.52104	9.66291	1
SPC24	-0.722001	9.56887	1
ENSSSCG00045030998	2.42841	9.7389	0.0893352
ENSSSCG00045031271	-1.3285	9.63577	1
ENSSSCG00045000904	-1.18834	9.62206	1
ENSSSCG00045001009	-1.5491	9.66986	1
ENSSSCG00045002377	-0.970161	9.59305	1
ARL5A	-1.54462	9.65646	1
ENSSSCG00045003576	-1.36331	9.63545	1
STAM2	-1.37759	9.64348	1
ZNF385D	1.65865	9.69728	0.479839
DPP10	-1.37746	9.63814	1
ENSSSCG00045038026	-1.69475	9.68552	1
ENSSSCG00045038233	1.25421	9.75959	0.626352
OSR1	1.50786	9.94197	0.320883
ZCCHC10	-0.713018	9.56164	1
HSPA4	-1.69204	9.68704	1
ENSSSCG00045030284	-0.970055	9.58883	1
ENSSSCG00045030453	-0.713092	9.56393	1
ENSSSCG00045030974	-0.713095	9.56405	1
VDAC1	-1.83156	9.71833	1
ENSSSCG00045015928	-0.969994	9.58695	1
YME1L1	0.852571	9.84808	0.716106
ENSSSCG00045016719	-0.713029	9.56195	1
ENSSSCG00045016908	-0.713025	9.56184	1
ABI1	-2.75148	9.93688	1
APBB1IP	-2.81876	9.95598	1
ENSSSCG00045019196	-0.713025	9.56185	1
ENSSSCG00045026294	-1.81689	9.70694	1
PHB	-0.96999	9.58683	1
SPOP	1.1352	9.78578	0.689324
ENSSSCG00045027286	-1.94518	9.7358	1
KAT7	1.83147	9.66692	0.390882
ENSSSCG00045028827	-0.713018	9.56166	1
PPP1R9B	-1.37757	9.64262	1
COL1A1	0.975958	10.3393	0.418207
ENSSSCG00045022061	-1.54516	9.6681	1
ARHGAP18	-0.0183423	10.8679	1
LAMA2	0.0259702	10.0964	1
TMED8	-1.18815	9.61547	1
SPTLC2	-1.37739	9.63618	1
ENSSSCG00045024678	1.6586	9.69328	0.458667
ENSSSCG00045025604	-2.16707	9.78499	1
SHKBP1	-0.713173	9.56654	1
PLD3	-1.36956	9.63946	1
AKT2	-1.82343	9.7131	1
MAP3K10	-0.71302	9.5617	1
ENSSSCG00045032287	-1.18816	9.61707	1
CYP2A19	-0.713023	9.56178	1
RPS16	-1.70397	9.69466	1
ENSSSCG00045035721	-0.713021	9.56174	1
MED29	-0.721945	9.56886	1
ENSSSCG00045036400	2.01214	9.65226	0.353844
GMFG	-0.970014	9.58777	1
MRPS2	-0.713172	9.56651	1
ENSSSCG00045008140	-1.69485	9.68948	1
ENSSSCG00045008663	-1.69479	9.68647	1
QSOX2	-0.950074	9.58911	1
CARD9	2.01561	9.64185	0.355978
ENSSSCG00045009762	-0.970014	9.58777	1
ENSSSCG00045009992	-0.928425	9.58665	1
NOTCH1	-1.3774	9.63636	1
EGF7	-1.36532	9.63772	1
AGPAT2	-2.17507	9.78419	1
RABL6	-0.930057	9.58682	1
ENSSSCG00045012172	1.65891	9.68855	0.479839
EDF1	-0.713086	9.56374	1
PAXX	-1.04667	9.59824	1
ENSSSCG00045012856	-1.15587	9.61028	1
NPDC1	-0.713087	9.56381	1
ENSSSCG00045007212	-2.72677	9.9307	1
ENSSSCG00045007517	-1.69511	9.69722	1
YBX1	-1.37752	9.64002	1
ENSSSCG00045008137	-1.36539	9.63762	1
ENSSSCG00045006190	2.04334	9.63701	0.327143
UBE2E3	-2.19204	9.79163	1
XPNPEP1	-1.38013	9.64351	1
ADD3	1.19793	10.6064	0.275928
JARID2	-3.26533	10.1049	0.744259
DTNBP1	-2.36528	9.82285	1
ENSSSCG00045029646	-1.15528	9.61014	1
STX17	0.933913	9.82416	0.73852
ERP44	1.50973	9.71336	0.534782
ENSSSCG00045010209	-2.06895	9.754	1
ENSSSCG00045010530	-2.06905	9.7577	1
MSANTD3-TMEFF1	-0.713018	9.56164	1
ENSSSCG00045024999	1.59586	9.91491	0.278906
ZFP36L1	1.26041	9.76009	0.581176
RAD51B	1.1147	10.8033	0.291415
ENSSSCG00045028673	-2.15829	9.78224	1
SEC23A	-1.69351	9.68944	1
PARP6	-1.54284	9.665	1
ENSSSCG00045037622	-0.713174	9.56658	1
SFSWAP	-1.54486	9.66321	1
PUS1	-0.969993	9.58694	1
ENSSSCG00045007101	-1.82437	9.71535	1
ENSSSCG00045008444	-1.12479	9.61123	1
PGAM5	-1.23649	9.62401	1
ENSSSCG00045008847	-0.712974	9.56045	1
GOLGA3	-1.54508	9.67171	1
CHFR	0.999667	9.81707	0.603887
ENSSSCG00045012857	-0.713025	9.56184	1
PKIB	-0.713022	9.56176	1
DOK5	-1.3712	9.64064	1
RAD21	-1.36463	9.63727	1
EIF3H	-1.6946	9.68091	1
ENSSSCG00045029073	-1.37751	9.64092	1
ENSSSCG00045029526	-2.65659	9.90506	1
ENSSSCG00045029767	-0.713103	9.56432	1
ENSSSCG00045029935	-0.713027	9.56191	1
PPP2R1A	-2.17472	9.77329	1
ENSSSCG00045031023	-0.713165	9.56625	1
ZNF350	-1.54474	9.65993	1
BTBD3	-0.713027	9.56191	1
KIF4A	-0.713024	9.56181	1
IGBP1	-1.17912	9.6154	1
EDA	-2.86886	9.96242	1
RAPGEF2	0.34335	10.357	0.908946
ENSSSCG00045036903	-0.713026	9.56187	1
ENSSSCG00045036976	-2.87184	9.96638	1
PPID	-0.713083	9.56365	1
ETFDH	2.49079	9.58768	0.221953
COPG2	-2.06716	9.76005	1
MKLN1	0.00456713	10.0976	1
ENSSSCG00045011157	1.04832	9.80312	0.619728
WDSUB1	-0.713029	9.56195	1
ENSSSCG00045036261	-0.971603	10.5383	0.898535
2023-03-07	1.09996	10.0554	0.452719
ENSSSCG00045037134	-0.970117	9.59175	1
ENSSSCG00045038206	-0.920631	9.58569	1
ITGB6	-0.71302	9.56171	1
RBMS1	-0.0961271	10.1372	1
ITGB1	-3.04219	10.0211	0.918079
NRP1	-2.99906	10.0123	0.935319
USP38	-1.16113	9.61153	1
ENSSSCG00045023406	-3.12162	10.06	0.930383
RGS7BP	2.4906	9.59322	0.221953
SREK1IP1	1.65892	9.6882	0.479839
CWC27	-2.99673	10.0147	1
ADAMTS6	-2.4925	9.85723	1
PPWD1	-0.713173	9.56654	1
ZEB2	0.93146	10.7433	0.344079
GTDC1	0.378897	9.98155	0.98832
ENSSSCG00045004157	-1.29855	9.63186	1
UHRF2	-1.36514	9.64111	1
RANBP6	-1.81381	9.70614	1
IL33	-1.69345	9.68925	1
KIAA2026	0.930296	9.8214	0.749965
C18orf54	2.26931	9.61342	0.251951
ENSSSCG00045036548	-1.37762	9.64382	1
ENSSSCG00045000296	0.0964741	10.0729	1
TANK	1.25745	9.75299	0.581845
PSMD14	0.762827	9.87073	0.755185
ENSSSCG00045018977	-1.18805	9.61237	1
CRIM1	-5.10517	11.1038	0.319584
FEZ2	-0.970137	9.59145	1
STRN	-2.17489	9.7792	1
HEATR5B	-1.71149	9.69655	1
GPATCH11	-0.713087	9.56382	1
ENSSSCG00045018266	2.58486	9.71311	0.0835296
ADNP	-2.36537	9.82299	1
DPM1	-1.00728	9.60234	1
NFATC2	-1.37757	9.64284	1
ATP9A	-1.78596	9.70491	1
ENSSSCG00045002823	-1.53964	9.66107	1
RAB2B	-0.713027	9.56191	1
CHD8	-2.06898	9.75519	1
SUPT16H	-0.927844	9.58658	1
HNRNPC	-2.44803	9.85211	1
ZNF219	-0.970051	9.58872	1
ENSSSCG00045003798	-1.18804	9.61207	1
ANG	1.16304	10.0461	0.452742
ENSSSCG00045005585	3.15329	9.63934	0.0275225
PARP2	-0.713024	9.56181	1
CHD1	-2.60064	9.87772	1
RGMB	-0.99467	9.59352	1
ENSSSCG00045030269	-0.0581874	10.1247	1
PCNX1	0.209771	10.0343	0.957968
MAP3K9	-0.713016	9.56159	1
TTC9	-0.920428	9.58566	1
ENSSSCG00045031958	1.03974	9.79837	0.677484
ENSSSCG00045032263	-1.53956	9.66114	1
ENSSSCG00045022904	-1.8206	9.7114	1
EIF3J	-0.970901	9.59719	1
CTDSPL2	-2.33629	9.81993	1
CASC4	0.337727	9.9869	0.989957
FRMD5	-1.92026	9.73522	1
WDR76	-0.713095	9.56405	1
MFAP1	-0.713085	9.56373	1
SERF2	-1.83609	9.72393	1
PDIA3	-1.37055	9.63991	1
CATSPER2	-1.69448	9.6919	1
PPIP5K1	2.49072	9.58984	0.221953
TP53BP1	-1.54138	9.66599	1
UGP2	1.50573	9.72042	0.525378
VPS54	1.34957	10.1797	0.264401
PELI1	-2.06902	9.75594	1
AFTPH	-1.66859	9.68573	1
ENSSSCG00045019937	-2.86786	9.96164	1
ENSSSCG00045013377	-1.69476	9.68569	1
PAK1IP1	-0.713093	9.56401	1
NEDD9	2.49075	9.58865	0.221953
ENSSSCG00045002380	-0.71298	9.56062	1
PPM1G	-1.37758	9.64188	1
GTF3C2	-0.970043	9.58851	1
ENSSSCG00045004426	-0.919449	9.58553	1
DPYSL5	-0.713032	9.56206	1
ENSSSCG00045004530	-0.713103	9.56433	1
ENSSSCG00045004537	2.48409	9.59528	0.217962
HADHB	-1.18755	9.61719	1
ENSSSCG00045004623	-1.37757	9.64262	1
FYCO1	-1.37744	9.63764	1
ENSSSCG00045014745	-0.920417	9.58566	1
MYL3	-1.69932	9.69686	1
ENSSSCG00045016647	-1.54498	9.66771	1
SETD2	-2.92817	9.98393	0.986647
CELF2	-2.64124	11.6374	0.069459
ENSSSCG00045028005	-4.0171	10.4394	0.43884
CARF	-1.54522	9.66814	1
WDR12	-1.18821	9.61735	1
ICA1L	-1.58019	9.67774	1
FAM117B	-3.87952	10.3772	0.532858
BMPR2	0.972337	10.097	0.50265
NOP58	-1.8306	9.70975	1
KIAA2012	-0.931265	9.58695	1
SESTD1	-2.91728	9.98766	1
ZNF385B	-0.952396	9.58936	1
NANS	-0.928628	9.58667	1
NANS.1	-2.06954	9.76351	1
ENSSSCG00045005849	-1.41919	9.65102	1
ENSSSCG00045011840	-1.97504	9.74941	1
ENSSSCG00045011929	-1.37762	9.64391	1
GABBR2	-0.95268	9.58939	1
ENSSSCG00045012133	-1.18817	9.6159	1
ZMYND11	-3.21345	10.0874	0.808816
DIP2C	-3.05938	10.0321	0.86795
ENSSSCG00045023996	-0.713026	9.56189	1
ENSSSCG00045024164	-2.75263	9.93618	1
GTPBP4	2.80364	9.5639	0.150869
WDR37	-2.06886	9.75171	1
ADARB2	-0.713023	9.56178	1
MYRIP	1.67318	9.69048	0.403082
ENSSSCG00045010429	-0.97024	9.59542	1
CTNNB1	-1.37285	9.64142	1
ENSSSCG00045021665	-3.5131	10.2048	0.703852
HMG20A	1.65884	9.69066	0.479839
LINGO1	-0.970068	9.58929	1
SNX33	-1.67402	9.68906	1
SNUPN	-2.06136	9.76205	1
PTPN9	0.836791	9.85543	0.809986
SIN3A	-2.60975	9.89136	1
MAN2C1	-0.970052	9.58881	1
ENSSSCG00045035670	2.80364	9.56394	0.150869
ENSSSCG00045005356	-0.713101	9.56424	1
ENSSSCG00045005384	-1.18819	9.61759	1
SLC25A38	2.04739	9.63603	0.327882
ENSSSCG00045005458	-0.713085	9.56373	1
ENSSSCG00045005509	2.80364	9.56379	0.150869
GORASP1	-1.1881	9.61382	1
WDR48	-0.970061	9.58903	1
EXOG	-1.18834	9.62228	1
ENSSSCG00045021028	0.529172	9.93501	0.834351
USP25	-0.51109	10.3037	1
PHEX	-0.71303	9.56199	1
ENSSSCG00045024948	2.01574	9.63806	0.355978
MBTPS2	-2.37261	9.84115	1
ENSSSCG00045026091	1.84396	9.66011	0.343235
ENSSSCG00045014384	-0.970059	9.58897	1
C16orf87	-1.36603	9.64133	1
ENSSSCG00045015314	-1.95639	9.74087	1
RAP1B	-3.2781	10.1124	0.901342
NUP107	-1.82521	9.71427	1
MDM2	-1.37752	9.64112	1
CPM	1.39492	9.73274	0.496793
ENSSSCG00045026217	-2.06918	9.76179	1
ENSSSCG00045026703	-1.37766	9.64501	1
THRSP	2.9353	9.66191	0.0402231
ENSSSCG00045027093	-1.49741	9.6568	1
AAMDC	-0.71303	9.562	1
RSF1	-2.77067	9.9421	1
PAK1	-2.59955	9.88489	1
ENSSSCG00045014070	2.467	9.98217	0.0587073
GPM6A	-5.99028	11.7611	0.0814945
WDR17	-0.970022	9.58801	1
ENSSSCG00045019714	-1.54393	9.66723	1
VEGFC	-1.54499	9.66815	1
ENSSSCG00045029893	-1.18815	9.6155	1
MIA2	-1.55483	9.66932	1
PNN	1.13481	9.77801	0.648251
TRAPPC6B	2.80357	9.56605	0.150869
GEMIN2	-1.36138	9.63543	1
MYO9A	-3.60135	10.2454	0.590289
THSD4	-3.53123	10.2201	0.681581
ENSSSCG00045016738	-1.35339	9.63944	1
MINDY3	-1.55467	9.67158	1
FMR1	-1.94712	9.73286	1
SDHAF3	2.23372	9.61529	0.290287
ENSSSCG00045010742	-1.09177	9.60773	1
CTSA	-0.96853	9.59112	1
PCIF1	-0.713098	9.56413	1
NCOA5	1.83264	9.66681	0.389678
ELMO2	-0.716494	9.56814	1
ENSSSCG00045002783	-1.37743	9.63727	1
ENSSSCG00045002887	0.832076	9.85594	0.660448
SYS1	-0.950319	9.58913	1
PIGT	2.23313	9.62192	0.289929
SNX21	-0.970208	9.59365	1
ENSSSCG00045021144	-2.15116	9.77164	1
ENSSSCG00045022270	1.18501	10.0303	0.423493
SELENOH	-0.713025	9.56184	1
ENSSSCG00045022830	-0.970016	9.58783	1
MED19	-0.713022	9.56176	1
SERPING1	-1.18827	9.62026	1
ENSSSCG00045024726	-0.713024	9.56181	1
CPNE4	-1.18811	9.61419	1
ENSSSCG00045035172	3.15311	9.64546	0.0275225
NLGN1	-1.18817	9.61601	1
ENSSSCG00045011542	-0.713084	9.56369	1
ATP23	-0.713087	9.56382	1
ENSSSCG00045011712	-1.8789	9.72994	1
SYTL4	-0.713086	9.56374	1
CSTF2	-0.714602	9.5679	1
TRMT2B	-0.713103	9.56432	1
TMEM35A	-0.713027	9.56191	1
DRP2	-0.970075	9.58949	1
GABRB3	-0.716888	9.56821	1
ENSSSCG00045022386	-0.970059	9.589	1
MTPN	1.25279	9.76084	0.621302
NUP205	-1.83072	9.71315	1
CNOT4	0.564489	10.2604	0.720663
ENSSSCG00045025436	-1.54034	9.65904	1
CYREN	-0.713015	9.56157	1
ENSSSCG00045017200	-0.713093	9.56401	1
ENSSSCG00045017383	-3.70765	10.2897	0.674104
HLCS	0.213352	10.0308	1
ENSSSCG00045019008	-1.5438	9.66721	1
ENSSSCG00045019284	-2.68015	9.91287	1
NABP1	-1.18826	9.61961	1
MYO1B	0.976472	9.81671	0.65559
STAT4	-1.1881	9.61395	1
STAT1	1.17517	9.77956	0.506011
ENSSSCG00045023594	0.780165	10.1726	0.583879
ENSSSCG00045024427	0.978433	10.1	0.525306
ENSSSCG00045005468	-1.18797	9.61008	1
ENSSSCG00045027847	-2.24035	9.80141	1
ENSSSCG00045036388	-2.39777	9.84286	1
ENSSSCG00045016730	1.5088	9.71763	0.538202
ENSSSCG00045023571	2.49075	9.58875	0.221953
ENSSSCG00045025324	-2.22765	9.79452	1
ENSSSCG00045025667	-0.713096	9.56409	1
SHPK	-0.970136	9.59136	1
ANKFY1	-2.2736	9.80204	1
NCBP3	-0.713025	9.56185	1
DERA	2.33139	9.75577	0.138375
STRAP	2.49079	9.58768	0.221953
EPS8	-4.00709	10.435	0.496311
ENSSSCG00045000941	-0.97006	9.58907	1
EMP2	-1.66941	9.68854	1
NUBP1	-1.00214	9.60178	1
CIITA	-0.974566	9.59174	1
ENSSSCG00045001560	-1.95061	9.73842	1
ENSSSCG00045001028	-0.969982	9.58662	1
RUFY1	2.44941	9.7336	0.0980322
HNRNPH1	-0.669846	10.384	1
CANX	-2.06485	9.76149	1
MAML1	-1.20004	9.61915	1
MGAT4B	-1.53938	9.66167	1
SQSTM1	-1.3777	9.64656	1
TBC1D9B	-1.80479	9.70735	1
RNF130	0.0672084	10.0791	1
RASGEF1C	-0.71298	9.56062	1
MAPK9	0.955144	9.8212	0.682448
SRPRB	-1.69478	9.68631	1
TMEM108	-2.1272	9.77666	1
BFSP2	-0.970137	9.59145	1
CDV3	-1.83057	9.7089	1
ENSSSCG00045006048	-0.969994	9.58696	1
TF	-0.713093	9.56395	1
ADAMTS9	-4.16419	10.5247	0.515037
SNX3	-0.93142	9.58696	1
AFG1L	1.51509	9.71537	0.485067
FOXO3	-0.382548	10.2445	1
ARMC2Â	1.68586	9.68698	0.42028
SESN1	0.0951793	10.0637	1
ENSSSCG00045023500	-1.18796	9.6098	1
ARHGAP15	0.908641	9.83889	0.604035
KYNU	-2.13911	9.7746	1
ENSSSCG00045024610	-1.18797	9.61001	1
BCL9	-1.95	9.73567	1
RNF115	-1.69468	9.68326	1
ANKRD35	-0.713026	9.56187	1
LIX1L	-0.713023	9.5618	1
POLR3GL	-0.713025	9.56184	1
TXNIP	2.21184	9.62667	0.280318
IL1RAP	-1.18172	9.61591	1
CCDC50	1.65902	9.68537	0.419129
PTPRK	-0.606787	10.3517	1
RNPS1	-1.53992	9.65925	1
ENSSSCG00045018865	-0.713016	9.56159	1
TRAF7	-1.20309	9.61947	1
TSC2	-0.713097	9.5641	1
SLC9A3R2	-1.18808	9.61314	1
ENSSSCG00045037189	2.23364	9.61768	0.290287
RPS2	-2.61376	9.89974	1
HS3ST6	-0.726781	9.5699	1
MEIOB	-3.1369	10.0544	0.92002
HAGH	-1.18805	9.61241	1
ENSSSCG00045038293	1.13472	9.78066	0.648251
ENSSSCG00045038861	-1.95457	9.72862	1
ENSSSCG00045038877	-0.713223	9.56699	1
TELO2	-1.38944	9.6459	1
ENSSSCG00045038975	-1.15542	9.6102	1
UNKL	-2.02142	9.75206	1
ENSSSCG00045039039	-1.37308	9.64158	1
ENSSSCG00045026896	-2.74675	9.9341	1
QTRT2	-1.17954	9.61557	1
ZBTB20	-3.43076	10.1733	0.758828
SPICE1	-1.54063	9.66519	1
ENSSSCG00045036882	1.65903	9.68493	0.419129
NAA50	-2.18913	9.79351	1
ATP6V1A	-1.6638	9.68146	1
ENSSSCG00045037247	-0.973965	9.59168	1
ENSSSCG00045013984	1.53174	9.70885	0.447072
NR2C2	-2.35773	9.81617	1
MRPS25	-0.712976	9.56051	1
ENSSSCG00045014430	-1.54076	9.66286	1
TMCC1	-4.08838	10.4793	0.558255
TBC1D32	1.24871	9.76661	0.648251
GJA1	3.40926	9.62031	0.0181139
ENSSSCG00045024280	0.772558	10.1844	0.560474
EMCN	1.21261	9.77241	0.531
DDIT4L	1.82631	9.66407	0.419129
ENSSSCG00045026291	-1.22587	9.62261	1
SLC15A3	-0.928669	9.58667	1
ENSSSCG00045027153	-0.713101	9.56426	1
ENSSSCG00045018817	-1.54539	9.68217	1
CAPZA2	-1.56077	9.6729	1
ST7	0.325591	9.9942	1
CFTR	-1.37758	9.64287	1
ENSSSCG00045022197	-2.06896	9.75543	1
TMX3	-0.97023	9.5951	1
ENSSSCG00045036738	-1.15943	9.61112	1
ENSSSCG00045026250	-1.33815	9.63726	1
ENSSSCG00045026526	-2.80088	9.95017	1
ENSSSCG00045027100	-1.36553	9.63774	1
ENSSSCG00045028725	0.929703	9.83271	0.767886
ENSSSCG00045029514	-0.713024	9.5618	1
ENSSSCG00045029601	1.82563	10.319	0.0443317
RSRC1	-2.81724	9.95168	1
CNOT6L	2.05853	9.80922	0.193274
MRPL1	-1.99509	9.75207	1
ENSSSCG00045001381	0.0648053	10.0858	0.896092
PLCL1	-0.605572	10.8737	0.99755
SMAP1	1.55896	9.93557	0.329359
FAM135A	-2.17496	9.78089	1
PIP5K1B	-1.72934	9.70021	1
ENSSSCG00045036805	-1.95523	9.7507	1
ENSSSCG00045037453	-2.17107	9.78222	1
TM7SF3	-1.67409	9.68608	1
FGFR1OP2	-0.71303	9.562	1
INTS13	-0.930803	9.5869	1
ITPR2	2.80364	9.56388	0.150869
ENSSSCG00045014271	1.31689	10.3833	0.250879
ENSSSCG00045018830	-0.970161	9.59294	1
STK38L	-1.94668	9.73641	1
TLK1	-2.67274	9.90508	1
ENSSSCG00045024545	-0.970167	9.59322	1
DCAF17	-0.969997	9.58704	1
CYBRD1	-2.76958	9.94441	1
DYNC1I2	-2.14065	9.77703	1
SLC25A12	1.30125	9.75386	0.482958
ENSSSCG00045029287	-1.69547	9.69322	1
METAP1D	-1.38052	9.64364	1
ENSSSCG00045024526	2.80364	9.56394	0.150869
ENSSSCG00045024696	-2.61104	9.88809	1
MRTFB	0.143011	10.0567	1
ENSSSCG00045025975	-1.44522	9.65496	1
PTGS1	-2.17499	9.78159	1
MRRF	-1.37751	9.63961	1
ENSSSCG00045037546	-0.713021	9.56174	1
RBM18	2.47647	9.59295	0.1767
ENSSSCG00045037788	-0.71303	9.562	1
ENSSSCG00045037855	-2.40631	9.83975	1
GGTA1P	1.85545	9.84284	0.182661
ENSSSCG00045009518	1.30862	10.8244	0.155215
ENSSSCG00045010570	-0.969977	9.58648	1
PRLR	-1.18826	9.61954	1
ENSSSCG00045027872	-0.729855	9.57017	1
RAI14	0.876116	9.84618	0.603166
NMNAT3	-1.15464	9.60993	1
ENSSSCG00045009717	1.50883	9.71564	0.538202
COPB2	-1.83749	9.718	1
ENSSSCG00045020296	-2.94397	9.99044	0.93246
TM2D1	-0.929408	9.58674	1
NFIA	0.491015	11.4788	0.514182
ENSSSCG00045024263	-2.3692	9.84156	1
OXSR1	-2.53156	9.87105	1
ENSSSCG00045039308	-0.712978	9.56055	1
ENSSSCG00045039328	-0.713018	9.56164	1
CTDSPL	-3.03951	10.0186	0.948985
ENSSSCG00045039407	-2.53371	9.87173	1
ENSSSCG00045039415	1.08328	10.0573	0.450752
AHR	-0.969945	9.58562	1
TSPAN13	-0.969982	9.58662	1
BZW2	-1.36551	9.63774	1
ANKMY2	2.49067	9.59106	0.221953
ENSSSCG00045026160	-1.37095	9.64051	1
ERCC8	-0.971119	9.59625	1
ELOVL7	-1.36585	9.63791	1
ENSSSCG00045033979	0.17065	10.7423	0.939711
ENSSSCG00045021198	-0.713015	9.56157	1
CYP4V2	-1.35908	9.63396	1
ENSSSCG00045021951	-1.18833	9.62175	1
TLR3	-0.71432	9.56784	1
SORBS2	-2.93584	9.99567	1
ZNF462	-2.36555	9.83119	1
ENSSSCG00045004033	-1.37338	9.64158	1
NCAPH	-0.713026	9.56188	1
SNRNP200	-1.00484	9.60205	1
TMEM127	-1.16542	9.61271	1
ENSSSCG00045001135	-0.713104	9.56436	1
CCDC138	-0.969988	9.58679	1
RANBP2	-2.93179	9.98214	0.998053
LIMS1	2.20332	10.1684	0.0362358
GCC2	-1.81029	9.70889	1
ENSSSCG00045014607	-0.97047	9.59588	1
NRP2	-3.10425	10.0643	1
ENSSSCG00045036553	2.01536	9.65016	0.355978
GPR1	-0.974613	9.59175	1
EEF1B2	-1.52441	9.66536	1
NDUFS1	-1.53875	9.66395	1
INO80D	1.04015	9.7978	0.677789
ENSSSCG00045030995	-0.970126	9.59107	1
LDAH	-1.53946	9.66266	1
AOX1	-1.17151	9.61416	1
AOX2	-1.54524	9.67677	1
BZW1	1.02218	9.81313	0.684127
CLK1	0.141992	10.0566	1
ORC2	-1.83065	9.71226	1
FAM126B	-2.27353	9.8001	1
NDUFB3	-0.927843	9.58658	1
CFLAR	0.591559	9.91887	0.96797
CASP10	-1.93906	9.73628	1
ENSSSCG00045037499	-2.06178	9.75843	1
STRADB	1.13763	9.78131	0.639498
LPCAT2	-1.32486	9.63578	1
MMP2	-1.95481	9.73604	1
RC3H2	-1.69523	9.70167	1
RABGAP1	0.282976	9.99957	1
STRBP	2.71917	9.91662	0.0138788
ENSSSCG00045003459	-0.969551	9.59123	1
DENND5A	0.996145	10.0949	0.497257
ENSSSCG00045007864	-0.713088	9.56381	1
ENSSSCG00045008652	-1.94771	9.72849	1
SUN1	1.29808	10.0014	0.406139
PRKAR1B	-1.37732	9.63408	1
RAMP3	-0.713078	9.56352	1
TBRG4	-0.712976	9.56051	1
ENSSSCG00045032222	-0.713173	9.56654	1
H2AFV	-1.35902	9.6341	1
ENSSSCG00045033510	-1.36244	9.63659	1
ENSSSCG00045033680	-1.18821	9.6173	1
OGDH	-2.51652	9.86811	1
NUDCD3	-1.37733	9.63432	1
POLD2	-0.72134	9.56875	1
ENSSSCG00045036795	-1.83476	9.72296	1
POLM	-0.743942	9.57132	1
SRBD1	1.39566	9.73597	0.458247
PRKCE	-3.31702	10.1279	0.888882
TBX18	-2.1379	9.77347	1
NT5E	-0.996709	9.59371	1
SNX14	1.15766	9.77808	0.59566
ENSSSCG00045007559	-2.0662	9.75707	1
GALNT2	0.327536	9.99014	1
ENSSSCG00045006728	-1.53632	9.66216	1
TAF5L	-0.969994	9.58695	1
ENSSSCG00045007006	-0.713028	9.56192	1
NUP133	2.23372	9.6153	0.290287
ENSSSCG00045007834	2.49074	9.58897	0.221953
RAB4A	3.72319	9.58969	0.00870044
RHOU	-1.54492	9.66799	1
ENSSSCG00045008389	-0.713027	9.56191	1
WDR82	1.5159	9.71518	0.484977
TWF2	-0.714618	9.56789	1
RPL29	-1.38112	9.64379	1
PCBP4	-1.69394	9.69049	1
ENSSSCG00045003962	-1.18828	9.62039	1
RAD54L2	-1.69284	9.6893	1
DCAF1	-1.69399	9.69036	1
TRIO	1.77329	10.4591	0.0745529
OTULINL	-0.968096	9.59107	1
DAB2	-3.92861	10.3974	0.607163
ENSSSCG00045012483	-3.30831	10.1157	0.753053
XRCC3	-0.733491	9.57047	1
PPP1R13B	-2.17145	9.7854	1
ENSSSCG00045013852	-0.713078	9.56352	1
ENSSSCG00045014060	-0.713092	9.56396	1
ENSSSCG00045004843	-1.36552	9.63775	1
CD81	-1.18816	9.61568	1
KCNQ1	-1.3724	9.64137	1
NAP1L4	-2.06328	9.76017	1
ENSSSCG00045005794	-0.713022	9.56177	1
ENSSSCG00045006007	-0.970061	9.58905	1
ENSSSCG00045032034	-0.713049	9.56279	1
ZFYVE9	0.530121	9.93214	0.892173
NRDC	-2.35056	9.82317	1
OSBPL9	-1.18826	9.61975	1
EPS15	1.9652	10.1255	0.0386777
ENSSSCG00045038355	-3.44189	10.175	0.661983
ENSSSCG00045038457	-0.0576617	10.1281	1
ENSSSCG00045013631	-0.970161	9.59295	1
FAM162A	-1.54109	9.6637	1
KPNA1	-3.04655	10.0274	0.942204
PARP15	-0.736312	9.5707	1
PARP14	-1.37071	9.63997	1
ENSSSCG00045014526	-1.54515	9.67361	1
ENSSSCG00045014591	-1.65266	9.68132	1
ENSSSCG00045014744	-0.71298	9.56062	1
COG2	-1.36234	9.63279	1
C1orf198	-0.712971	9.56034	1
TTC13	0.837586	9.85435	0.843978
ENSSSCG00045023807	-0.713095	9.56403	1
EGLN1	0.0399354	10.0798	1
TSNAX	-2.3147	9.81522	1
DISC1	-1.19284	9.61785	1
HACE1	-2.05911	9.75514	1
ENSSSCG00045032221	-0.713033	9.56207	1
ENSSSCG00045001222	1.04152	9.8034	0.653101
ENSSSCG00045001345	-0.713022	9.56177	1
ENSSSCG00045002296	-0.971023	9.59618	1
STAP1	-0.969947	9.58568	1
CENPC	-1.94867	9.73472	1
HK2	-1.34347	9.63796	1
POLE4	-1.83189	9.72195	1
EVA1A	-0.715043	9.56798	1
MRPL19	-0.713095	9.56405	1
GCFC2	1.24915	9.75393	0.59431
PPDPF	2.80364	9.56394	0.150869
ARFGAP1	-1.80975	9.71155	1
DIDO1	-1.18805	9.61261	1
ENSSSCG00045021030	-1.18825	9.6193	1
GATA5	-2.6857	9.91863	1
OSBPL2	-1.67875	9.68695	1
ENSSSCG00045020473	-1.37758	9.64284	1
DPY19L1	0.170073	10.0476	0.944556
ENSSSCG00045022143	-0.721005	9.56869	1
TBX20	-1.54122	9.66561	1
BNC2	-0.829946	11.9829	0.599722
FAM214A	0.229935	10.0315	0.841983
ARPP19	0.00102724	10.0951	1
PRUNE2	-0.969978	9.5865	1
GCNT1	-1.91924	9.73365	1
RFK	-0.729451	9.57019	1
PCSK5	0.632621	10.2374	0.702471
RXRB	-0.713097	9.56415	1
BRD2	-1.81681	9.71137	1
SLA-DOB	-1.37733	9.63422	1
PRKRIP1	-1.67255	9.68471	1
ENSSSCG00045018954	-0.870165	10.4814	0.948627
ZNHIT1	-0.969977	9.58648	1
C1H15orf41	-2.67594	9.90572	1
ENSSSCG00045021724	-0.96995	9.58576	1
ENSSSCG00045029683	-1.18005	9.61569	1
SLCO1A2	3.72315	9.59081	0.00870044
ENSSSCG00045031611	0.0810054	11.0666	0.864597
GEM	-0.713108	9.56448	1
TMEM67	-0.713164	9.56621	1
RBM12B	-0.713165	9.56625	1
FAM92A	-0.969934	9.58529	1
TNKS	0.930157	9.82704	0.749965
SARAF	-1.54474	9.65989	1
PIAS1	1.51105	10.1283	0.249951
CLN6	-0.713097	9.56415	1
ENSSSCG00045005016	-1.54107	9.66552	1
ENSSSCG00045005127	-1.18809	9.61359	1
ENSSSCG00045008322	-1.52205	9.66341	1
TRAK1	-2.36405	9.82877	1
SS18L2	-0.970194	9.59318	1
SEC22C	-0.713031	9.56202	1
NKTR	0.331699	9.98409	1
ENSSSCG00045010572	-1.83075	9.716	1
RAD18	-1.17034	9.61367	1
LMCD1	-0.713166	9.5663	1
ENSSSCG00045004995	-1.18812	9.61471	1
ENSSSCG00045005073	-0.970176	9.59348	1
R3HCC1L	1.13481	9.77817	0.648251
ENSSSCG00045005211	2.49067	9.59136	0.221953
ENSSSCG00045005239	-0.713092	9.56398	1
ENSSSCG00045005272	-0.970011	9.58769	1
VAMP4	-0.970051	9.58871	1
ENSSSCG00045029628	-3.67759	10.279	0.545927
TMEM183A	-0.712974	9.56045	1
ENSSSCG00045034164	-1.83077	9.71578	1
ENSSSCG00045035361	-0.969989	9.58681	1
PGGT1B	-1.15285	9.60875	1
ENSSSCG00045009166	-0.713164	9.56621	1
FEM1C	-0.969989	9.58681	1
TMED7	-1.54083	9.66508	1
ENSSSCG00045009545	2.23375	9.61435	0.290287
ENSSSCG00045009731	-1.69468	9.68324	1
ENSSSCG00045009929	-1.3774	9.6365	1
ENSSSCG00045010049	-1.3774	9.63642	1
SULF2	-0.969993	9.58693	1
ENSSSCG00045015528	0.449703	9.95771	1
ZMYND8	-2.44952	9.85143	1
ENSSSCG00045017010	-1.9087	9.72632	1
RND3	-1.36142	9.63552	1
VMAC	-0.97007	9.58934	1
RANBP3	-2.27564	9.8111	1
RFX2	-0.81294	10.4588	1
ENSSSCG00045035168	-2.35015	9.82092	1
SAFB2	-2.18718	9.79028	1
SAFB	-2.35184	9.82287	1
HSD11B1L	1.51009	9.71503	0.53071
ENSSSCG00045000810	-2.06921	9.7629	1
ENSSSCG00045000999	-0.713022	9.56177	1
TCAF1	-1.83051	9.7072	1
ENSSSCG00045005881	1.26405	9.75608	0.560036
NFE2L2	-2.94229	9.9919	0.951468
AGPS	-2.06887	9.75188	1
ENSSSCG00045006915	-0.717195	9.56828	1
ENSSSCG00045032366	-1.31018	9.6328	1
AMER1	-0.7131	9.56418	1
ARHGEF9	-1.54485	9.66393	1
ACSL1	-1.96753	9.74494	1
ENSSSCG00045001555	-1.18802	9.61138	1
CASP3	-1.18816	9.6158	1
IRF2	-2.45956	9.85843	1
ENSSSCG00045002143	-2.68488	9.91705	1
RBFOX2	-0.0546883	10.5479	1
ENSSSCG00045017739	-1.56994	9.67613	1
ENSSSCG00045018236	-1.37762	9.64397	1
ACMSD	-0.986607	9.59938	1
CCNT2	-2.17116	9.78567	1
ENSSSCG00045027856	1.6976	9.88155	0.249702
ZRANB3	-1.67356	9.68898	1
R3HDM1	-2.61054	9.89373	1
UBXN4	0.864202	9.84178	0.729848
ARID5B	1.86226	10.0059	0.098856
RTKN2	-1.16087	9.61146	1
ZNF365	-0.716702	9.56816	1
PARP8	0.669169	9.89096	0.888282
ENSSSCG00045021994	-2.06954	9.77379	1
ENSSSCG00045023268	-1.53613	9.66604	1
TCAIM	-2.06833	9.76291	1
ENSSSCG00045026336	-0.713093	9.56401	1
COQ9	-0.713015	9.56156	1
PLLP	-1.53643	9.66172	1
ARL2BP	-0.743924	9.57132	1
RSPRY1	-1.37777	9.64854	1
ENSSSCG00045029129	-1.95494	9.74026	1
HERPUD1	-1.55681	9.67306	1
NUP93	-0.96995	9.58575	1
ENSSSCG00045033925	-0.970054	9.58882	1
ELOVL6	0.659179	11.0839	0.467041
ENSSSCG00045005005	-0.970134	9.59134	1
TRPS1	0.530422	10.5573	0.628532
ENSSSCG00045030214	-1.56832	9.67487	1
PHF14	0.382554	9.96326	1
DAAM1	-3.1144	10.0514	0.831035
RTN1	2.53315	9.58885	0.178506
PROS1	-1.18804	9.61215	1
ARL13B	-1.54776	9.66895	1
MLKL	-0.717015	9.56824	1
RFWD3	-0.713084	9.56369	1
ENSSSCG00045015674	2.15476	10.4106	0.0146513
AARS	2.49075	9.5887	0.221953
DDX19A	2.23091	9.6227	0.288285
ENSSSCG00045017460	-1.53968	9.66129	1
ST3GAL2	-0.970053	9.58879	1
FCSK	-1.18827	9.62013	1
COG4	-1.18816	9.61584	1
SF3B3	-1.18819	9.61758	1
IL34	1.11569	9.79143	0.547481
CYP3A46	-0.713098	9.56413	1
ENSSSCG00045008732	-1.37778	9.64954	1
SMURF1	1.07083	10.0723	0.476925
ENSSSCG00045009209	-1.54188	9.66615	1
ENSSSCG00045010512	2.80358	9.56583	0.150869
ENSSSCG00045010564	-0.713047	9.56273	1
ZNF655	-1.37733	9.63421	1
THTPA	-0.713095	9.56406	1
PABPN1	-1.95346	9.73849	1
SLC7A8	-2.05796	9.7703	1
ACIN1	-0.193432	10.1634	1
CDH24	-0.918802	9.58545	1
ENSSSCG00045002934	-1.54516	9.6745	1
SLC7A7	-1.83087	9.71965	1
MMP14	-0.713023	9.56178	1
JPH4	-0.713096	9.56409	1
ENSSSCG00045025269	-0.713094	9.56402	1
GRK3	0.480208	9.94749	0.852302
ENSSSCG00045028527	-1.18808	9.61334	1
ENSSSCG00045006780	-1.97083	9.74823	1
INTS6	-2.81351	9.95103	1
RNASEH2B	-1.37057	9.63992	1
FAM124A	-1.18806	9.61269	1
TP53INP1	1.80918	9.67238	0.374578
CCNE2	-0.713024	9.5618	1
INTS8	1.86263	9.66339	0.339062
DPY19L4	2.16863	9.77824	0.108841
VIRMA	-1.54493	9.66637	1
ENSSSCG00045028996	-1.5022	9.65846	1
PLEKHF2	-1.54487	9.66354	1
ENSSSCG00045029248	-0.970899	9.59608	1
HMGN3	-0.929636	9.58678	1
PHIP	-3.34839	10.1393	0.763135
ENSSSCG00045016823	-0.713033	9.56207	1
GOT1	-0.970178	9.59375	1
ENSSSCG00045038668	-2.3661	9.83026	1
CUTC	-0.715184	9.56802	1
ENSSSCG00045038961	-0.969943	9.58556	1
ENSSSCG00045038982	-1.37744	9.63749	1
ENSSSCG00045012335	-1.21835	9.63223	1
SPPL2A	-0.970234	9.5953	1
TRPM7	1.07689	10.069	0.476582
ENSSSCG00045013091	1.24897	9.75974	0.648251
ENSSSCG00045013207	-1.18837	9.62398	1
ZNF558	-0.969947	9.58567	1
ADAMTS10	-1.38641	9.64556	1
MYO1F	-1.37744	9.63752	1
ENSSSCG00045028842	-0.715187	9.56802	1
ENSSSCG00045028947	-1.18815	9.61549	1
RAB11B	-0.71298	9.56062	1
KANK3	-1.18839	9.62481	1
RPS28	2.26835	9.61354	0.251927
CERS4	-0.969985	9.58668	1
FBN3	-0.986303	9.59934	1
CCL25	2.23383	9.61209	0.290287
ELAVL1	-1.8307	9.71692	1
MAP2K7	-0.970013	9.58773	1
LRCH2	-0.713025	9.56186	1
PLS3	-1.54483	9.66271	1
ENSSSCG00045036100	-0.970066	9.58924	1
LBR	-1.18829	9.62085	1
ENSSSCG00045037255	1.37044	9.74521	0.584898
EPHX1	-2.17515	9.78649	1
TMEM63A	1.4116	9.73317	0.449809
ENSSSCG00045038612	-1.54062	9.6628	1
H3F3B	-1.18809	9.6135	1
TMEM243	-0.969991	9.58686	1
ENSSSCG00045017594	-1.66938	9.68795	1
GRM3	-0.970239	9.59539	1
ABTB1	-0.969996	9.587	1
MGLL	-1.6034	9.67751	1
CHST13	-0.713101	9.56426	1
TXNRD3	2.0338	9.63935	0.324628
ENSSSCG00045002262	1.66509	9.68575	0.412056
PLXNA1	-0.970004	9.58743	1
PDZK1IP1	-0.713027	9.56192	1
ENSSSCG00045025079	2.53158	9.58896	0.178662
ENSSSCG00045025278	-0.948543	9.58894	1
TRABD2B	-1.35894	9.63418	1
SLC39A9	2.01431	9.64364	0.317468
ERH	-0.713023	9.5618	1
GALNT16	-2.01487	9.7485	1
ENSSSCG00045024488	-0.970131	9.59122	1
ENSSSCG00045025622	-1.71132	9.69485	1
ENSSSCG00045025870	-0.743906	9.57132	1
ENSSSCG00045026017	-1.95242	9.73833	1
SUSD6	-1.43362	9.64961	1
ENSSSCG00045025317	-0.97014	9.59153	1
ENSSSCG00045025516	-0.713025	9.56185	1
ENSSSCG00045008876	-1.94904	9.73353	1
EDIL3	-0.97024	9.59552	1
GRID1	-1.37759	9.64321	1
ENSSSCG00045023141	-1.83067	9.71173	1
MAMLD1	-0.969991	9.58685	1
MTM1	1.53045	9.7096	0.444561
ENSSSCG00045005295	-0.972188	9.59752	1
CD99L2	-1.37115	9.64062	1
ENSSSCG00045015385	-1.22421	9.62229	1
KANSL3	-1.37751	9.64102	1
ENSSSCG00045027797	-1.54507	9.67063	1
CNNM4	2.01573	9.63838	0.355978
ENSSSCG00045028578	-0.970065	9.58921	1
ENSSSCG00045029836	-1.15528	9.61014	1
TMEM131	1.5501	9.92601	0.314652
ZNF268	-1.37752	9.63992	1
TIMP3	-3.04493	10.028	0.963038
ENSSSCG00045027352	2.49068	9.59076	0.221953
RTCB	-0.713047	9.56273	1
ENSSSCG00045027871	2.76426	9.57007	0.143852
TBL1XR1	-3.7157	10.2981	0.754858
ENSSSCG00045015167	0.664441	9.90241	0.890434
RAB5A	-1.69493	9.69081	1
ENSSSCG00045022443	-0.71302	9.5617	1
ABAT	2.49074	9.5889	0.221953
PMM2	2.80363	9.56409	0.150869
USP7	0.9422	9.82285	0.716763
C16orf72	-0.96998	9.58657	1
ABCC13	1.68155	9.68815	0.416561
KCNV1	2.80357	9.56595	0.150869
ENSSSCG00045000362	-1.54075	9.66531	1
EBAG9	-0.970085	9.58998	1
PKHD1L1	-1.05078	10.5846	0.936881
ENSSSCG00045001398	-0.71554	9.56757	1
GAB1	-3.35022	10.138	0.743186
SMARCA5	-1.69474	9.68524	1
HHIP	-0.713023	9.5618	1
TMEM47	-0.713096	9.56409	1
ENSSSCG00045021089	-2.82101	9.95568	1
ENSSSCG00045021279	2.49074	9.58897	0.221953
TUBGCP2	-1.18808	9.61323	1
ZNF511	-0.983182	9.59881	1
ENSSSCG00045027316	-0.715452	9.56804	1
ECHS1	-1.37787	9.65224	1
PAOX	-1.18823	9.61786	1
ENSSSCG00045034879	-0.713033	9.56207	1
RAB34	-0.713085	9.56373	1
RPL23A	2.30982	9.75427	0.108186
NEK8	-0.715349	9.56803	1
FAM222B	0.154193	10.0462	1
ENSSSCG00045032016	-1.37762	9.64381	1
FLOT2	2.29266	9.76378	0.110682
ENSSSCG00045032685	1.02136	9.81222	0.643902
ENSSSCG00045033728	1.6325	9.70095	0.438696
NUFIP2	-2.5319	9.86271	1
IFT20	-0.71298	9.56062	1
TNFAIP1	-0.713082	9.56365	1
ENSSSCG00045038281	-0.713097	9.56412	1
ENSSSCG00045038313	-0.71298	9.56062	1
KIAA0100	-0.713025	9.56186	1
ENSSSCG00045038919	-1.18816	9.61573	1
PDCD10	-0.713882	9.56773	1
ENSSSCG00045016316	-1.18883	9.626	1
CD226	-0.713091	9.56392	1
FAT3	-1.8802	9.72558	1
ENSSSCG00045027112	1.0186	10.0915	0.485614
ENSSSCG00045027656	-0.713103	9.56433	1
LRIG2	0.381566	9.97747	1
CTTNBP2NL	-1.85623	9.72497	1
ENSSSCG00045037414	0.40634	9.96635	0.941251
WNT2B	-1.1883	9.62014	1
ENSSSCG00045037598	-2.6062	9.89199	1
MOV10	-1.37737	9.63543	1
SLC16A1	-0.969938	9.58542	1
PLCB1	-0.9801	10.5452	1
ENSSSCG00045020348	2.49075	9.58884	0.221953
ENSSSCG00045020964	0.0741355	10.4835	0.954935
GALNT11	2.17224	9.62391	0.238962
ENSSSCG00045021306	-3.20874	10.089	0.878356
ENSSSCG00045022891	-1.18805	9.61241	1
FBXO34	1.7352	10.0581	0.206143
LGALS3	0.189657	10.0437	1
MAPK1IP1L	-1.54063	9.667	1
socs4	-1.37759	9.64212	1
WDHD1	-1.16957	9.61351	1
CD86	-1.52838	9.66497	1
SLC15A2	-0.713025	9.56184	1
ENSSSCG00045023182	-3.40362	10.1608	0.831928
ENSSSCG00045024638	-0.969948	9.58571	1
BNIP3	-1.37761	9.64369	1
ENSSSCG00045018839	-0.970244	9.59565	1
WASHC1	-1.18816	9.61579	1
KDM5A	-2.17505	9.78431	1
CCDC77	-1.57221	9.67095	1
ENSSSCG00045010509	-0.713095	9.56404	1
ENSSSCG00045010746	-3.06102	10.0391	1
RAD52	1.65891	9.68846	0.479839
PIK3CB	-0.850441	10.4665	0.908772
ARMC8	-1.83046	9.70543	1
MRAS	0.934334	9.82727	0.72405
CEP70	-1.50497	9.65901	1
ENSSSCG00045035193	-1.36528	9.63887	1
CAMK2D	-0.395086	10.2615	1
RUNDC3B	-0.713086	9.56374	1
SLC25A40	-1.36529	9.63764	1
CCDC126	-1.79544	9.71097	1
ENSSSCG00045033611	0.398629	9.97186	0.907279
MALSU1	-1.95474	9.74094	1
KLHL7	-1.95686	9.74158	1
GADD45A	-0.713094	9.56403	1
SERBP1	-1.18798	9.61042	1
PDE6A	-0.713018	9.56166	1
SLC26A2	-0.96998	9.58657	1
ENSSSCG00045024721	-2.4529	9.8517	1
CSF1R	-1.83097	9.71724	1
ENSSSCG00045026251	-1.17011	9.61361	1
TCOF1	-0.713104	9.56437	1
ENSSSCG00045027883	-3.2979	10.119	0.8426
ENSSSCG00045028132	-1.36253	9.63641	1
RBM22	-0.71298	9.56061	1
ENSSSCG00045028929	-2.60761	9.88227	1
ENSSSCG00045014041	-1.12866	9.61142	1
DNAJC3	-0.970229	9.59508	1
ENSSSCG00045014559	-2.06409	9.75749	1
ABLIM3	-2.45296	9.8546	1
ENSSSCG00045022905	-0.712975	9.56047	1
ENSSSCG00045023714	-0.713097	9.5641	1
LOC100514340	-1.10636	9.609	1
CSNK1A1	-3.11325	10.0442	0.827169
ENSSSCG00045025204	-0.970016	9.58782	1
COL11A1	-0.713025	9.56185	1
RNPC3	-2.36578	9.82056	1
ENSSSCG00045033501	-0.713092	9.56393	1
SSR3	-1.55364	9.67189	1
TIPARP	3.72314	9.59097	0.00870044
ENSSSCG00045033904	-0.969982	9.58661	1
CCNL1	-2.33803	9.8202	1
ENSSSCG00045024049	-1.37781	9.6508	1
AP5Z1	2.23371	9.61557	0.290287
WIPI2	-1.37745	9.63781	1
ENSSSCG00045026506	0.932595	9.832	0.604845
FBXL18	-0.713089	9.56386	1
ACTB	-2.45166	9.85084	1
ENSSSCG00045000961	-0.713021	9.56174	1
E2F3	-1.37743	9.63737	1
MBOAT1	-2.54776	9.88117	1
AXL	-0.96999	9.58683	1
HNRNPUL1	-1.94713	9.73167	1
TGFB1	-0.94691	9.58877	1
BCKDHA	-0.986202	9.59931	1
LIPE	-1.545	9.66866	1
MEGF8	-0.970234	9.59523	1
POU2F2	1.53113	9.70931	0.444863
GRIK5	-0.713032	9.56207	1
RABAC1	-0.713022	9.56176	1
ENSSSCG00045038222	1.52216	9.93644	0.339959
TAFA1	2.46495	9.59375	0.176681
SHC3	-1.66867	9.68933	1
SECISBP2	1.1277	9.79004	0.620665
ENSSSCG00045033169	-1.16785	9.61313	1
HNRNPR	-2.71657	9.9225	1
LUZP1	-2.74927	9.93646	1
SRSF10	1.13481	9.77804	0.648251
PNRC2	-0.970139	9.5915	1
ENSSSCG00045037972	-2.08901	9.77596	1
ID3	-0.716701	9.56817	1
ASAP3	-2.81463	9.95136	1
FAM102B	-0.969989	9.58681	1
ENSSSCG00045027428	-2.175	9.78141	1
ENSSSCG00045028657	-1.37754	9.64155	1
ENSSSCG00045028981	-1.95496	9.7417	1
ENSSSCG00045029364	-1.3655	9.63767	1
SARS	-0.713166	9.5663	1
ENSSSCG00045032278	2.49074	9.58897	0.221953
PSMA5	-0.970052	9.58878	1
DNAJC10	2.01567	9.63991	0.355978
NCKAP1	0.664605	9.90217	0.882505
NUP35	-1.37743	9.63724	1
RAB3C	3.5155	9.6879	0.0141769
PLK2	-0.713167	9.56634	1
ENSSSCG00045027491	-2.27073	9.80271	1
ENSSSCG00045033610	1.50883	9.71571	0.538202
BPNT1	-0.96994	9.58546	1
ENSSSCG00045035067	-1.18821	9.61828	1
EXT1	1.26186	11.0841	0.159041
ENSSSCG00045031633	-2.52659	9.87279	1
ENSSSCG00045032181	-2.22126	9.79819	1
ENSSSCG00045032634	-1.94713	9.73694	1
WDFY1	-1.42325	9.65179	1
SERPINE2	2.89408	9.6753	0.0838062
ENSSSCG00045035159	-1.66852	9.68335	1
ENSSSCG00045035211	-0.927575	9.58656	1
MAN1A1	0.656809	10.2252	0.64437
PCDH17	-0.713025	9.56186	1
ENSSSCG00045013114	-0.96999	9.58685	1
ENSSSCG00045017032	-0.71414	9.56776	1
EEF2	-2.68844	9.91978	1
PIAS4	-1.15307	9.60883	1
ZBTB7A	-0.713023	9.5618	1
MAP2K2	-0.929046	9.58671	1
ENSSSCG00045019484	-0.970238	9.59543	1
ENSSSCG00045020325	-0.97006	9.58902	1
SEMA6B	-0.713097	9.5641	1
DPP9	-0.713098	9.56418	1
CCDC150	-0.969947	9.58568	1
HECW2	-2.43992	9.8485	1
STK17B	-1.52683	9.66438	1
ENSSSCG00045008873	-1.00078	9.60175	1
TRNT1	-1.12912	9.61146	1
CRBN	-1.37744	9.63755	1
NTRK3	-0.932516	9.58709	1
TTLL7	-1.82829	9.71575	1
PRKACB	0.75909	9.86057	0.826823
UOX	-0.970131	9.59123	1
ENSSSCG00045017734	2.01561	9.6429	0.355978
KCNT2	-0.736925	9.57074	1
CFH	1.85676	9.84963	0.195496
GALNT13	-0.713015	9.56156	1
MIER1	1.68006	9.89289	0.273794
SGIP1	-1.36285	9.63502	1
PDE4B	-1.95731	9.74426	1
EPN1	-0.97006	9.58901	1
U2AF2	-1.1274	9.61129	1
ENSSSCG00045009196	-0.713104	9.56436	1
ENSSSCG00045009465	-0.721574	9.56879	1
ENSSSCG00045009672	-1.36246	9.63305	1
ISOC2	-0.713094	9.56404	1
RPL28	-2.8202	9.9565	1
TNNT1	-0.969992	9.58689	1
ENSSSCG00045012865	-1.18815	9.61541	1
SLC25A13	-3.2157	10.0877	0.780913
DYNC1I1	-2.06847	9.76382	1
PDK4	-0.712971	9.56034	1
TGDS	-1.18834	9.6223	1
GPR180	3.72314	9.59098	0.00870044
ENSSSCG00045006409	-1.37753	9.64023	1
ENSSSCG00045027402	-0.71303	9.56199	1
ENSSSCG00045029542	2.80364	9.56383	0.150869
ENSSSCG00045030446	-1.69474	9.68513	1
ENSSSCG00045033289	-2.42176	9.84404	1
ENSSSCG00045035653	-3.929	10.3995	0.517444
ZFP28	-0.713078	9.56352	1
ZNF470	-0.716942	9.56822	1
ZNF470.1	-0.712971	9.56034	1
ENSSSCG00045020737	-0.919601	9.58555	1
ZNF444	-0.970165	9.59317	1
DCTN6	-0.712976	9.56051	1
RBPMS	-0.576321	10.3452	1
GTF2E2	-1.82167	9.71115	1
ENSSSCG00045002062	-2.1569	9.7759	1
ENSSSCG00045002200	-1.37752	9.63981	1
PURG.1	-1.37751	9.63971	1
ENSSSCG00045017742	2.0245	9.64144	0.320526
ISM1	-2.45037	9.85298	1
TASP1	-3.17624	10.0802	0.889233
ESF1	-1.54095	9.66354	1
NDUFAF5	-0.713057	9.56307	1
ENSSSCG00045031668	-0.970064	9.58917	1
YBX3	-1.54487	9.66494	1
PDE4D	2.00814	10.6621	0.0262882
ENSSSCG00045016972	-1.97497	9.74923	1
UBA2	-2.05197	9.76012	1
GPI	-1.68226	9.6904	1
ENSSSCG00045018951	2.22727	9.92025	0.0973563
RCBTB1	-1.5489	9.66944	1
ARL11	-0.97021	9.59374	1
KPNA3	-0.97012	9.59088	1
SPRYD7	-1.83077	9.71568	1
TRIM13	2.01535	9.65081	0.355978
RGS5	-1.78346	9.70945	1
NR2F1	-0.713015	9.56157	1
CHPT1	-1.54179	9.6673	1
GNPTAB	-0.713089	9.56385	1
DRAM1	-1.18834	9.6222	1
WASHC3	-1.83564	9.71846	1
NUP37	-1.18801	9.61113	1
CNTN1	-0.7131	9.56418	1
ABHD2	1.52219	9.71414	0.469963
FANCI	-0.970159	9.59289	1
RLBP1	-0.970178	9.59374	1
ENSSSCG00045027489	-1.82832	9.71566	1
PLIN1	-1.36471	9.63724	1
ENSSSCG00045028352	-0.970133	9.59253	1
ENSSSCG00045038808	-1.81934	9.71087	1
RPL15	-0.721948	9.56886	1
NKIRAS1	-1.18901	9.61721	1
ENSSSCG00045038858	1.94699	9.83362	0.215334
ENSSSCG00045038885	-1.95507	9.74479	1
PKP4	-2.82407	9.96171	0.999602
CCDC148	-0.970165	9.59317	1
ELMOD2	-0.969932	9.58525	1
TBC1D9	-1.66391	9.68434	1
RNF150	2.40369	9.8793	0.0606703
PRRX2	-1.81875	9.70959	1
ENSSSCG00045013390	2.74782	9.69255	0.0816636
FNBP1	1.60021	10.2556	0.106038
ENSSSCG00045014234	-0.969997	9.58703	1
ENSSSCG00045035624	-0.985219	9.59924	1
ADIPOQ	-1.18826	9.6173	1
ST6GAL1	0.687446	9.88275	0.840885
MASP1	-0.713083	9.56365	1
EIF4A2	0.837562	9.85638	0.843978
GRIA1	-0.713101	9.56427	1
C14H12orf49	0.127337	10.0562	1
MED13L	-1.6413	10.9298	0.581427
SMC3	-1.79451	9.70894	1
PDCD4	-0.97005	9.58872	1
SHOC2	1.66282	9.68355	0.416054
CNTN3	-1.95569	9.74077	1
BBX	-0.239486	10.1924	1
TRIM21	-0.717197	9.56828	1
ENSSSCG00045028696	-1.83072	9.71436	1
POSTN	-3.42964	10.1772	0.911745
MYL6B.1	0.932405	9.83133	0.760546
ENSSSCG00045019257	-2.17484	9.77645	1
RNF41	-1.35337	9.63941	1
ANKRD52	-0.713096	9.56409	1
PAN2	-1.37751	9.63966	1
TIMELESS	-0.929487	9.58676	1
SPRYD4	-0.969984	9.58666	1
ITGA7	-0.970167	9.5932	1
BLOC1S1	-0.947137	9.5888	1
CD63	-0.713163	9.5662	1
DNAJC14	-1.83075	9.71408	1
PYM1	-0.970636	9.5961	1
DGKA	-1.54101	9.66373	1
IKZF4	-0.71298	9.56062	1
ERBB3	-1.54476	9.66037	1
PA2G4	-1.18804	9.61227	1
ENSSSCG00045037405	-0.969985	9.58669	1
ANAPC7	-1.18815	9.61548	1
ATP2A2	-2.43964	9.8473	1
ENSSSCG00045018417	1.51325	9.93658	0.287658
P2RX7	-1.97098	9.75591	1
ENSSSCG00045019267	-0.71302	9.5617	1
CAMKK2	0.397311	9.97382	0.892338
ANAPC5	-0.970067	9.58926	1
ENSSSCG00045019855	-0.970048	9.58867	1
KDM2B	-1.18817	9.61613	1
ENSSSCG00045020770	-1.18804	9.61218	1
FGF12	-0.97112	9.59626	1
FTCDNL1	-1.15962	9.61116	1
SPATS2L	-2.02908	9.7558	1
WAPL	1.0438	9.80104	0.656376
ENSSSCG00045033635	-2.27093	9.7981	1
GLUD1	-0.969934	9.58529	1
ADIRF	-1.90921	9.73122	1
BMPR1A	0.3218	9.98098	1
MRS2	2.00484	9.64524	0.316208
ENSSSCG00045012160	-0.713032	9.56206	1
ACOT13	-0.970092	9.59022	1
ENSSSCG00045012417	-1.54475	9.66032	1
GMNN	-0.713095	9.56409	1
ENSSSCG00045012567	-2.59118	9.8859	1
ENSSSCG00045014595	-1.36542	9.6377	1
ENSSSCG00045014726	-0.545045	10.3309	1
ENSSSCG00045001196	-0.736936	9.57074	1
ARL5B	-0.713024	9.5618	1
ENSSSCG00045001369	-0.965751	9.59071	1
KIAA0930	-0.951343	9.58925	1
NUP50	-1.1881	9.614	1
ARHGAP8	-0.970064	9.58914	1
PRR5	-0.713099	9.56422	1
RTL6	-0.713021	9.56172	1
STK39	-2.74642	9.9309	1
ENSSSCG00045024510	-3.60848	10.2542	0.632273
HERPUD2	-1.37779	9.65006	1
ENSSSCG00045032131	2.80364	9.56383	0.150869
KIAA0895	-1.4792	9.65935	1
ENSSSCG00045034471	-2.27067	9.80813	1
PGAP1	1.25554	9.75573	0.580951
ANKRD44	-0.379322	10.256	1
ENSSSCG00045005510	-0.712976	9.56051	1
SF3B1	1.42731	10.1539	0.222639
COQ10B	-0.713024	9.56181	1
HSPD1	-1.18804	9.61234	1
MOBKL3	-1.29195	9.62983	1
RFTN2	1.50885	9.71624	0.538202
ACVR1	-1.83054	9.70818	1
ACVR1C	2.23265	9.62149	0.289245
RUFY3	-2.52815	9.87214	1
ENSSSCG00045029121	-1.54462	9.65637	1
MOB1B	2.0641	9.80655	0.167753
DCK	-3.9277	10.4013	0.680165
ENSSSCG00045020949	-0.71298	9.56061	1
ENSSSCG00045021303	-0.71298	9.56061	1
ENSSSCG00045037352	-0.733842	9.57049	1
CNN3	-2.27392	9.81319	1
KCNN2	-1.1564	9.61044	1
TRIM24	-2.17394	9.78587	1
KIAA1549	-0.970063	9.58916	1
TMEFF2	-0.969952	9.58582	1
ARHGAP5	-2.88528	9.97701	0.971934
ENSSSCG00045035678	-2.54094	9.87875	1
ENSSSCG00045015698	-0.969983	9.58663	1
ADGRF1	-1.17266	9.61415	1
CD2AP	2.19211	9.77902	0.143324
ENSSSCG00045003303	-0.713098	9.56418	1
ENSSSCG00045003378	-1.54405	9.6588	1
ENSSSCG00045003442	-1.69491	9.69123	1
ZNF606	-0.713057	9.56307	1
ZNF329	-0.928078	9.58661	1
ENSSSCG00045003634	-1.37779	9.65	1
ZNF544	-0.71302	9.56171	1
RPS5	-1.83088	9.71938	1
ZNF584	-0.970139	9.59149	1
ENSSSCG00045005532	-0.97024	9.59547	1
ENSSSCG00045005575	-1.18804	9.61224	1
CHMP2A	-0.97006	9.58903	1
HECTD2	-1.18833	9.62167	1
PCGF5	0.837927	9.84398	0.797896
ENSSSCG00045005543	-0.714759	9.56793	1
ENSSSCG00045039462	1.32093	9.74836	0.497532
PPAN	-0.970179	9.59378	1
EIF3G	2.49075	9.5888	0.221953
DNMT1	-1.36137	9.63544	1
ICAM1	-0.969982	9.58661	1
RAVER1	-1.54481	9.66186	1
ENSSSCG00045039531	-1.1882	9.61797	1
POLR3B	-1.94558	9.73812	1
RIC8B	-2.49378	9.856	1
ENSSSCG00045011419	2.80368	9.56265	0.150869
CRY1	-0.970013	9.58775	1
SETBP1	-3.00805	10.022	1
ENSSSCG00045004723	-1.92694	9.73627	1
CAT	1.05697	9.80316	0.579258
APIP	-1.16091	9.61147	1
PDHX	-0.969988	9.58678	1
ENSSSCG00045025634	-2.06916	9.76128	1
METTL9	2.25256	9.61554	0.250064
ENSSSCG00045019306	1.73873	10.0566	0.194469
RXFP2	-0.713032	9.56206	1
PPP1R17	-1.37456	9.64227	1
ENSSSCG00045016855	-1.37733	9.63425	1
SLC38A6	-2.73267	9.92118	1
ENSSSCG00045016363	-1.32294	9.63551	1
ENSSSCG00045016750	2.49079	9.58769	0.221953
ENSSSCG00045016835	-2.17503	9.78579	1
ZNF410	-0.72989	9.57022	1
ENTPD5	-0.969952	9.58582	1
ALDH6A1	-1.16077	9.61145	1
ENSSSCG00045018696	-0.713099	9.56422	1
ABCD4	-0.71302	9.5617	1
TLE4	-1.92459	9.72885	1
FGGY	0.519472	9.93183	0.964325
KRAS	2.43019	9.7334	0.0733908
CASC1	3.15313	9.64418	0.0275225
ENSSSCG00045015228	-0.713023	9.5618	1
BCAT1	2.00991	9.64413	0.317743
ENSSSCG00045025729	-1.18827	9.61986	1
ENSSSCG00045026018	-1.34604	9.6384	1
CALCRL	0.762668	9.86403	0.809064
PGM5	-1.54467	9.66765	1
ENSSSCG00045003549	-0.970056	9.58888	1
DOCK8	-2.89822	9.98012	1
ENSSSCG00045039353	-1.1881	9.61389	1
AK2	-1.69633	9.69307	1
ENSSSCG00045039516	-0.717287	9.56829	1
S100PBP	-1.84968	9.72064	1
KIAA1522	-1.4985	9.65718	1
SYNC	-0.970058	9.58893	1
RBBP4	-1.36215	9.63625	1
ZBTB8OS	-0.713089	9.56386	1
ZBTB8A	-0.713082	9.56363	1
BSDC1	-1.56272	9.67341	1
HDAC1	-1.69488	9.68923	1
ENSSSCG00045039585	-0.713032	9.56207	1
EIF3I	-0.970017	9.58787	1
TXLNA	-1.3774	9.63651	1
CEP170	-2.98016	9.99831	0.990315
SDCCAG8	-2.44202	9.84354	1
AKT3	-3.08775	10.0452	1
ENSSSCG00045023105	-0.713024	9.56181	1
ENSSSCG00045023856	-1.90464	9.72988	1
ENSSSCG00045010756	-1.50531	9.65911	1
DARS	-2.2625	9.80204	1
PTPRD	0.669255	9.88836	0.888282
ENSSSCG00045027729	1.99394	9.64691	0.31333
WASL	-1.80902	9.71137	1
NDUFA5	-0.713012	9.56146	1
SHARPIN	-0.97013	9.59123	1
GPAA1	-0.713049	9.56279	1
ENSSSCG00045007140	-0.715352	9.56803	1
ENSSSCG00045007264	-0.713022	9.56177	1
ENSSSCG00045007640	-2.80567	9.94752	1
ENSSSCG00045012240	-0.970061	9.58905	1
ENSSSCG00045012487	-1.82177	9.7137	1
RPL8	0.382118	9.97787	1
ENSSSCG00045012923	-0.970131	9.59123	1
ENSSSCG00045012981	2.93512	9.66733	0.0402231
ENSSSCG00045013512	-0.971266	9.59727	1
VPS28	-0.713908	9.56773	1
SLC52A2	-0.71309	9.56388	1
HSF1	-0.969944	9.5856	1
MROH1	0.260138	10.0039	1
ENSSSCG00045034660	-1.18805	9.61253	1
ENSSSCG00045034737	0.773995	9.86665	0.745089
FCGR2B	-2.25022	9.80646	1
EHMT1	1.31798	9.98297	0.370134
ENSSSCG00045020382	-0.713095	9.56403	1
NSMF	-1.54482	9.66228	1
NELFB	-0.970053	9.58881	1
NDOR1	-0.713025	9.56185	1
PMP22	2.80364	9.5639	0.150869
ZNF624	-1.37745	9.63788	1
ZNF287	-0.96999	9.58684	1
ENSSSCG00045027857	-1.37295	9.64144	1
ENSSSCG00045028410	-0.970057	9.58894	1
ENSSSCG00045028823	-3.38755	10.1455	0.731692
TTC19	-1.18801	9.61109	1
ENSSSCG00045004129	2.02791	9.96807	0.13695
ENSSSCG00045001314	-0.969945	9.58561	1
ENSSSCG00045002753	-1.19147	9.61763	1
KCNK6	-0.970056	9.58891	1
SPINT2	-1.18825	9.61915	1
ENSSSCG00045003064	0.255556	10.0225	1
NEGR1	-2.83962	9.96205	1
ENSSSCG00045021287	-0.920416	9.58566	1
MANEA	-0.712975	9.56047	1
ENSSSCG00045019276	-0.970065	9.58922	1
ENSSSCG00045039059	-1.17064	9.61369	1
BMPR1B	-1.69471	9.68445	1
ENSSSCG00045023879	-0.96999	9.58683	1
ENSSSCG00045014832	-1.18801	9.61111	1
ENSSSCG00045015004	-3.70733	10.2884	0.661953
SPAG9	1.1504	10.27	0.325783
NME1	-0.998733	9.60149	1
NME2	-0.713095	9.56406	1
MBTD1	-2.67967	9.90821	1
ENSSSCG00045017722	-0.970209	9.59371	1
ENSSSCG00045037194	-0.970017	9.58786	1
ENSSSCG00045037265	-0.969984	9.58667	1
ENSSSCG00045037491	-1.83165	9.72148	1
ENSSSCG00045037596	-1.51477	9.66134	1
ENSSSCG00045037629	-1.18816	9.61686	1
SLC30A4	-1.18808	9.61335	1
GATM	-0.713032	9.56207	1
SHF	-1.18954	9.61753	1
DUOX1	-1.17098	9.61379	1
TRIM69	-0.713023	9.5618	1
ENSSSCG00045002480	-1.18817	9.61598	1
ENSSSCG00045008495	1.02853	9.81286	0.749965
ENSSSCG00045034894	1.82632	9.66354	0.419129
CFAP20	-1.38041	9.64362	1
CSNK2A2	2.27153	9.61313	0.252224
ENSSSCG00045036742	-0.712985	9.56077	1
ENSSSCG00045017348	-1.18836	9.62284	1
GMCL1	-0.970015	9.58779	1
ENSSSCG00045017866	-1.40518	9.64627	1
C3H2orf42	-1.16019	9.61115	1
TIA1	1.16922	10.0482	0.449043
PCYOX1	-1.57852	9.67351	1
SNRPG	-0.721724	9.56882	1
NONO	-2.06901	9.75578	1
GJB1	-0.713023	9.56178	1
MED12	2.49068	9.59102	0.221953
WDR63	-0.713025	9.56185	1
ENSSSCG00045008707	-0.927582	9.58656	1
C4H1orf52	-0.970015	9.58779	1
DDAH1	-1.54023	9.65793	1
ZNHIT6	-2.03301	9.75748	1
ENSSSCG00045009504	-0.717961	9.56843	1
FGF14	-1.49348	9.65593	1
COX17	-0.713097	9.56412	1
TIMMDC1	-1.20882	9.62032	1
TMEM39A	-1.18814	9.61621	1
ENSSSCG00045026707	-0.348078	10.2514	1
B4GALT4	1.37311	9.73678	0.59431
UPK1B	-1.83106	9.72601	1
ENSSSCG00045026173	-1.82002	9.7113	1
ENSSSCG00045026574	-2.31155	9.82346	1
ENSSSCG00045026828	-2.27328	9.80974	1
ARHGAP42	2.31979	10.1473	0.0207509
LURAP1L	2.2336	9.61985	0.290287
MPDZ	-3.11287	10.0495	0.840134
ENSSSCG00045030135	-2.70721	9.92824	1
GRIN2B	-0.713102	9.56427	1
MRPL39	-1.54112	9.66552	1
ENSSSCG00045039127	-2.06939	9.76881	1
STIM1	-0.158178	10.1677	1
PGAP2	-1.6947	9.6839	1
ENSSSCG00045039252	1.67044	9.8948	0.249354
ENSSSCG00045039405	-1.9473	9.7321	1
PSMA4	-1.69418	9.69108	1
ENSSSCG00045019296	-1.69408	9.69124	1
DNAJA4	2.80364	9.5639	0.150869
ENSSSCG00045021010	2.19027	9.78368	0.170757
ENSSSCG00045038186	-0.714838	9.56795	1
TEKT1	-0.930695	9.58689	1
SMTNL2	-0.713094	9.56402	1
FBXO39	-1.56109	9.66982	1
MED31	-0.969936	9.58535	1
ENSSSCG00045038411	-0.713097	9.56412	1
PITPNM3	1.50889	9.71409	0.538202
NID2	-1.95011	9.72732	1
RTRAF	-0.733332	9.57046	1
GNG2	1.18728	10.0324	0.428315
ENSSSCG00045006218	0.750916	9.87358	0.888282
RPL38	-1.37758	9.64266	1
ENSSSCG00045026417	-1.18804	9.61214	1
CD300H	-0.970057	9.58893	1
ENSSSCG00045010449	0.933359	10.3577	0.445927
ENSSSCG00045035940	-1.18803	9.61155	1
CDH2	-1.37751	9.63953	1
COP1	0.915421	10.1276	0.535095
ENSSSCG00045007188	-0.713027	9.56191	1
ENSSSCG00045007442	-1.54095	9.6635	1
ENSSSCG00045007648	0.858061	9.84255	0.740497
ENSSSCG00045008131	-1.37761	9.6436	1
BCL2L13	-2.59753	9.88946	1
BID	2.49074	9.58898	0.221953
ENSSSCG00045008661	-0.00524215	10.0977	1
NXPH2	-0.97018	9.5938	1
SPOPL	-2.36608	9.83025	1
ENSSSCG00045030424	-0.931426	9.58696	1
NAB2	-0.713018	9.56166	1
STAT6	-1.95495	9.74032	1
LRP1	-2.80256	9.94548	1
ENSSSCG00045033539	0.729655	10.1813	0.637805
MARS	-0.95013	9.58911	1
DDIT3	2.80365	9.56366	0.150869
DCTN2	-1.54924	9.67	1
PIP4K2C	-0.713093	9.56398	1
B4GALNT1	-0.713044	9.56263	1
OS9	-1.54315	9.66643	1
MEOX2	-0.717219	9.56826	1
ENSSSCG00045021842	-3.65913	10.2701	0.755704
FAM49B	0.677478	9.8862	0.860888
ENSSSCG00045012989	-1.5052	9.65908	1
AKAP13	1.36555	10.7974	0.0794366
RNF103	-0.713097	9.56412	1
RMND5A	-1.55475	9.67154	1
SSX2IP	-1.37176	9.64108	1
ENSSSCG00045024519	-2.744	9.93039	1
ENSSSCG00045031243	-1.37743	9.63731	1
KIFAP3	-2.39741	9.83705	1
ENSSSCG00045033981	-1.40038	9.64828	1
RFX7	2.23059	10.1628	0.0184683
ENSSSCG00045015169	-1.66224	9.68671	1
ENSSSCG00045015611	-0.998046	9.59384	1
ENSSSCG00045011366	1.79448	10.0397	0.153392
ENSSSCG00045011808	-2.60081	9.88342	1
NR2F2	-1.16185	9.61173	1
KDELR2	2.01569	9.63939	0.355978
ENSSSCG00045012353	-1.38152	9.644	1
ENSSSCG00045012885	-0.917913	9.58533	1
RAC1	-2.24391	9.79377	1
ENSSSCG00045013023	-0.713022	9.56176	1
ENSSSCG00045013036	-0.713024	9.56181	1
CYTH3	-2.52608	9.86896	1
ENSSSCG00045013205	-1.69517	9.69983	1
ENSSSCG00045013366	-0.71298	9.56062	1
CCZ1	-1.95483	9.7361	1
ENSSSCG00045001389	-0.785516	9.57441	1
ENSSSCG00045001697	-0.679117	10.3838	1
ERMP1	-0.970059	9.58899	1
ENSSSCG00045031393	-2.06935	9.7679	1
PDCD1LG2	-1.33522	9.63723	1
ENSSSCG00045032116	-0.962937	9.59044	1
PLGRKT	-1.69497	9.69398	1
JAK2	-3.05298	10.0322	0.960012
ENSSSCG00045016773	-1.54121	9.66496	1
SCAP	-1.8775	9.73027	1
ENSSSCG00045018823	1.02869	9.80756	0.749965
DHX30	-0.74345	9.57128	1
MAP4	-3.54888	10.2157	0.67093
CDC25A	-0.713091	9.56393	1
GALK2	1.19395	9.77211	0.551727
COPS2	-1.54474	9.65984	1
SECISBP2L	1.37379	9.97517	0.350382
CEP152	-0.991566	9.59347	1
ENSSSCG00045031699	-0.713025	9.56185	1
ENSSSCG00045036347	-3.24349	10.1028	0.972863
COLGALT2	-0.970068	9.58929	1
ENSSSCG00045036755	-2.45448	9.85605	1
ENSSSCG00045003463	-0.713099	9.56422	1
ENSSSCG00045003589	-2.16589	9.77716	1
ATXN10	-2.94829	10.0007	0.908066
ENSSSCG00045024460	-1.82208	9.71398	1
PSEN2	-1.16991	9.61355	1
ENSSSCG00045026198	-2.66086	9.89869	1
PARP1	-0.713025	9.56184	1
ACBD3	-1.54475	9.66008	1
ENSSSCG00045024228	-0.929701	9.58678	1
DESI2	-1.18819	9.61729	1
ENSSSCG00045029487	-1.18803	9.61195	1
TMOD2	-0.712971	9.56034	1
TMOD3	-2.68551	9.91805	1
LEO1	-0.949314	9.58903	1
ENSSSCG00045031948	-1.66344	9.68421	1
COL12A1	-1.69479	9.68649	1
TMEM30A	-1.54493	9.66561	1
ENSSSCG00045005663	-3.489	10.2015	0.825996
ENSSSCG00045030782	-1.95485	9.73739	1
ENSSSCG00045021096	-2.17472	9.78322	1
RAB28	-2.0692	9.76248	1
IMPG1	-0.970068	9.58928	1
MYO6	-2.45276	9.84831	1
SENP6	1.24927	10.2233	0.29178
ENSSSCG00045014948	0.803196	9.85923	0.712889
ENSSSCG00045015060	-0.969997	9.58704	1
ENSSSCG00045016010	-0.713028	9.56192	1
ENSSSCG00045016296	-1.94762	9.72887	1
BGN	-1.1882	9.61772	1
ENSSSCG00045034039	-0.713024	9.5618	1
IDH3G	-0.713093	9.56399	1
ENSSSCG00045035934	-0.713096	9.56408	1
ENSSSCG00045022272	-1.64343	9.68588	1
HACD2	1.02885	9.81129	0.725798
ADCY5	-0.712978	9.56055	1
ENSSSCG00045016247	1.36541	10.3641	0.269622
ZSWIM6	0.820574	10.1569	0.578154
ENSSSCG00045004564	1.02895	9.80634	0.748629
ENSSSCG00045027195	-2.53144	9.87313	1
PBX1.1	2.28595	9.61099	0.255359
ENSSSCG00045007938	-3.51472	10.2105	0.766396
ENSSSCG00045008359	-2.86366	9.96461	1
ZNF638	0.694277	9.88387	0.809108
ENSSSCG00045027951	-1.75469	9.70112	1
XYLT1	0.842162	9.8534	0.72934
ENSSSCG00045039117	-0.713015	9.56157	1
PLD5	-1.80468	9.71129	1
SPRED2	1.94831	9.82746	0.151696
ACTR2	-1.54497	9.66735	1
RAB1A	0.695699	9.88559	0.792024
ENSSSCG00045013674	-0.712979	9.56057	1
ENSSSCG00045014121	1.30195	9.98566	0.358218
ENSSSCG00045014961	-1.1881	9.61379	1
ENSSSCG00045006322	-2.00027	9.75187	1
TRAF6	-0.713026	9.56186	1
C11orf74	-1.37775	9.64889	1
ENSSSCG00045013275	-0.733226	9.57044	1
PPM1E	-1.23126	9.62328	1
TRIM37	-1.67738	9.68833	1
SKA2	-0.713023	9.56178	1
ENSSSCG00045013726	-1.19073	9.61771	1
GDPD1	-0.970068	9.58929	1
DCUN1D4	-0.970128	9.59114	1
LRRC66	-1.18816	9.61701	1
USP46	-0.970123	9.59204	1
LURAP1	-0.713018	9.56164	1
RAD54L	-1.36114	9.63537	1
ENSSSCG00045015470	-1.94878	9.73799	1
MKNK1	-0.96999	9.58685	1
MOB3C	-0.911762	9.58439	1
ATPAF1	-0.970123	9.59102	1
EFCAB14	-1.54505	9.67006	1
ENSSSCG00045017142	-0.713172	9.56648	1
ENSSSCG00045000649	-1.18809	9.61353	1
SWAP70	-1.83058	9.7091	1
ENSSSCG00045026581	0.0906876	10.0732	1
ENSSSCG00045023828	-1.18808	9.61325	1
GPR63	1.50901	9.71054	0.479839
UFL1	-1.37751	9.63976	1
ENSSSCG00045015843	-0.713172	9.56648	1
CARMIL1	0.987311	10.0997	0.49577
ENSSSCG00045008610	1.80546	10.5632	0.052723
SESN3	1.96217	9.81877	0.166557
CWC15	2.80358	9.56583	0.150869
ENSSSCG00045022653	-1.15863	9.61085	1
DLGAP1	-1.41502	9.64734	1
MRLC2	-1.18802	9.61126	1
CDC16	2.01574	9.63775	0.355978
RASA3	2.80357	9.56605	0.150869
GAS6	-1.37768	9.64589	1
TFDP1	-0.713095	9.56403	1
ENSSSCG00045034589	2.49075	9.58881	0.221953
DCUN1D2	-1.684	9.68868	1
GRTP1	-0.713024	9.5618	1
LAMP1	-0.969941	9.58549	1
CUL4A	-0.970066	9.58924	1
PCID2	2.80365	9.56366	0.150869
TBCA	1.24966	9.76363	0.617295
ENSSSCG00045019201	-0.00594967	10.1031	1
ARID4B	-1.18802	9.6113	1
ENSSSCG00045034440	-0.247466	10.2067	1
ENSSSCG00045034681	-1.54405	9.66729	1
ENSSSCG00045035142	-1.50993	9.66045	1
RHEB	-2.15329	9.77374	1
WDR86	2.01568	9.63964	0.355978
ENSSSCG00045010407	-1.6947	9.6839	1
SMARCD3	-1.37744	9.63747	1
ABCF2	-0.713025	9.56184	1
ENSSSCG00045011103	-1.54486	9.66316	1
AGAP3	-2.81004	9.93956	1
ENSSSCG00045012138	-0.970059	9.58897	1
G3BP1	1.65909	9.68322	0.419129
ENSSSCG00045003876	-0.713093	9.56395	1
SPARC	0.751478	9.86772	0.84248
ENSSSCG00045004006	-0.713093	9.56401	1
SHROOM4	-1.91938	9.72661	1
ENSSSCG00045028121	-0.713165	9.56627	1
SLC39A10	-1.95494	9.74133	1
ENSSSCG00045032565	-2.3659	9.82408	1
TRIQK	-1.54515	9.674	1
STK26	-0.713026	9.56188	1
MBNL3	-1.96283	9.74271	1
ENSSSCG00045022732	0.946999	10.1179	0.499102
ENSSSCG00045024571	-3.09617	10.048	1
ADIPOR2	-2.47089	9.85953	1
ENSSSCG00045020118	-2.15427	9.77229	1
C1QA	-0.713016	9.56159	1
C1QC	-0.969856	9.59126	1
C1QB	-1.03599	9.59741	1
ENSSSCG00045020811	-1.69487	9.68907	1
ENSSSCG00045021661	-1.95492	9.73881	1
STXBP5L	-0.713047	9.56273	1
PTAR1	1.65873	9.69481	0.479839
C9orf135	-0.715949	9.56816	1
MAMDC2	2.34301	9.60107	0.202266
SMC5	-2.64625	9.90091	1
ERLIN1	-0.713097	9.56407	1
IKK-alpha	-0.731215	9.57029	1
CWF19L1	-0.970068	9.5893	1
ENSSSCG00045014369	-0.966771	9.59094	1
SCD	1.1349	9.77554	0.648251
SEC31B	-0.713023	9.5618	1
NDUFB8	-0.970019	9.58792	1
ENSSSCG00045015520	-0.970117	9.59173	1
ARPC3	-1.52009	9.66325	1
VPS29	-1.5413	9.66573	1
PPTC7	-1.51568	9.66158	1
HVCN1	-1.16045	9.61137	1
PPP1CC	-1.365	9.63739	1
ZNF239	-0.717199	9.56828	1
TPK1	-1.69492	9.69041	1
ENSSSCG00045011563	-1.78145	9.70396	1
TSTD3	-0.713021	9.56173	1
PNISR	-3.99745	10.4265	0.376113
COQ3	-1.54499	9.66819	1
TUT4	0.03747	10.092	1
PRPF38A	-0.71298	9.56061	1
ENSSSCG00045013991	2.42853	9.7346	0.0712948
ECHDC2	-1.66586	9.68488	1
ZYG11B	1.53122	9.71189	0.471881
ENSSSCG00045016246	-1.3623	9.63628	1
ENSSSCG00045005529	-1.69415	9.69084	1
MMS19	-1.54494	9.66575	1
UBTD1	1.50886	9.716	0.538202
HOGA1	-1.5451	9.67123	1
PI4K2A	-1.36249	9.63326	1
ENSSSCG00045008410	-2.04927	9.75599	1
ENSSSCG00045009006	-1.54499	9.66833	1
ENSSSCG00045009043	-0.713102	9.56427	1
DNAJC13	-2.45289	9.85278	1
ENSSSCG00045039103	-1.82483	9.7158	1
UBA5	-1.18826	9.61974	1
ENSSSCG00045039175	-1.18815	9.61679	1
ENSSSCG00045017717	0.461318	9.94724	0.958929
ZCCHC24	0.269225	10.0135	0.971195
ANXA11	-0.713103	9.56432	1
PCDH11X	-0.969989	9.58682	1
ENSSSCG00045020233	-2.56586	9.87915	1
ENSSSCG00045020369	-0.969988	9.58677	1
C17orf80	-1.54066	9.65877	1
ENSSSCG00045020846	-0.970063	9.58913	1
ENSSSCG00045030056	-0.970122	9.59093	1
ENSSSCG00045030342	-2.93828	9.99409	1
ENSSSCG00045030942	-2.27392	9.81269	1
PSPC1	1.28384	10.2133	0.296151
ENSSSCG00045031496	-2.44756	9.84905	1
ZMYM2	-3.00722	10.0332	0.84964
DLG5	-1.82872	9.71642	1
ENSSSCG00045029586	-1.54484	9.66389	1
RPS24	-1.68433	9.68917	1
ENSSSCG00045021566	-1.57355	9.67103	1
CFDP1	-3.40389	10.1606	0.649219
TMEM170A	2.49067	9.59112	0.221953
ENSSSCG00045024550	-0.713088	9.56381	1
ENSSSCG00045024647	3.72314	9.59098	0.00870044
TERF2IP	-0.713159	9.56604	1
BCR	-2.75519	9.93857	1
SPECC1L	-1.16043	9.61137	1
ENSSSCG00045030775	-3.01134	10.0224	0.964136
PRKAA2	-1.85456	9.72373	1
PLPP3	-0.0922861	10.583	1
ENSSSCG00045012582	1.83792	9.66344	0.397595
ENSSSCG00045012643	-1.72933	9.69998	1
GNAO1	-0.713012	9.56146	1
ENSSSCG00045012828	-2.44617	9.83989	1
PARL	-1.18801	9.6111	1
ABCC5	-0.0150061	10.1113	1
ENSSSCG00045014487	-0.71549	9.56804	1
ALG3	2.80364	9.56383	0.150869
ECE2.1	-0.713223	9.56699	1
PSMD2	-1.18879	9.61739	1
EIF4G1	-1.18823	9.61912	1
PWWP3B	-1.52269	9.66396	1
LRRC28	-2.17995	9.78835	1
MEF2A	-0.255149	10.6654	1
ENSSSCG00045028049	-0.0130116	10.108	1
ENSSSCG00045028756	-0.721345	9.56875	1
ENSSSCG00045028796	-1.6948	9.68675	1
ENSSSCG00045038343	-3.63208	10.2593	0.655753
RCN2	-0.712979	9.56057	1
TSPAN3	-1.83066	9.71634	1
ENSSSCG00045038573	-0.714784	9.56793	1
ENSSSCG00045023341	-0.970057	9.59128	1
ARRB1	-1.5448	9.66158	1
RPS3	-1.82829	9.71516	1
GDPD5	1.83793	9.66343	0.397604
ENSSSCG00045027246	-1.37747	9.63853	1
ENSSSCG00045027463	-0.713101	9.56426	1
ENSSSCG00045015038	-0.713033	9.56207	1
FIG4	-2.02063	9.75411	1
ENSSSCG00045027245	-0.713101	9.56426	1
CD164	-0.970049	9.58866	1
ENSSSCG00045028337	-0.713108	9.56448	1
APBA2	-1.38005	9.64315	1
MPHOSPH10	-1.18808	9.61312	1
FAN1	-1.19315	9.6179	1
ENSSSCG00045016541	2.01373	9.64345	0.318356
ENSSSCG00045024341	1.17628	10.0309	0.413842
FSTL1	-2.33197	9.81913	1
LRRC58	-1.69475	9.68539	1
ENSSSCG00045013197	-1.82602	9.71514	1
GSK3B	-3.84859	10.3545	0.627744
ENSSSCG00045020875	-0.970119	9.59082	1
RPRD1A	1.14633	9.78338	0.629833
SLC39A6	-0.713023	9.56178	1
ENSSSCG00045021593	-1.3656	9.63777	1
SLC35F5	1.83819	9.66333	0.397656
GPR39	-0.713026	9.56188	1
ENSSSCG00045014872	-0.713021	9.56174	1
FHIT	-1.16932	9.61342	1
ENSSSCG00045007289	-2.47242	9.85565	1
ENSSSCG00045007709	-2.39284	9.83298	1
MCTS1	-0.911812	9.5844	1
CUL4B	-1.54482	9.66217	1
ENSSSCG00045014506	-0.97006	9.58901	1
ZNF710	-2.29411	9.82117	1
IDH2	-0.713166	9.5663	1
SEMA4B	-0.713078	9.56352	1
NGRN	-0.969857	9.59126	1
PRC1	-1.54063	9.66515	1
GFM1	-0.975429	9.59815	1
LXN	-0.713094	9.56402	1
LIPC	-0.713021	9.56174	1
ADAM10	1.05785	9.80201	0.594151
MINDY2	-2.43971	9.84165	1
ASCL3	-0.713044	9.56263	1
ENSSSCG00045008378	-2.17501	9.78253	1
ENSSSCG00045008602	0.938005	9.82611	0.714817
TMEM41B	-1.69332	9.69197	1
IPO7	-1.37739	9.63638	1
ZNF143	-1.83081	9.71671	1
ENSSSCG00045034260	-1.69351	9.68938	1
ZNF382	2.4906	9.59339	0.221953
ZNF260	-1.87944	9.73007	1
ZFP14	-1.29733	9.63503	1
ENSSSCG00045034739	-0.713013	9.56149	1
ZNF793	-1.1696	9.61355	1
ENSSSCG00045015501	-3.25998	10.1093	0.906704
AMOT	-1.37318	9.64183	1
ENSSSCG00045013354	-0.970066	9.5892	1
ENSSSCG00045034112	-0.713094	9.56404	1
RNF40	-0.713044	9.56263	1
BCL7C	-1.16	9.61126	1
CTF1	-0.713089	9.56385	1
STX4	-0.713099	9.56422	1
ZNF668	-0.713086	9.56378	1
ENSSSCG00045036768	-0.950322	9.58913	1
FUS	1.67061	9.89766	0.26394
ENSSSCG00045037197	-1.67043	9.68814	1
GNAI1	-2.59852	9.89294	1
ENSSSCG00045010553	0.838525	9.84416	0.796343
ENSSSCG00045010739	-1.69363	9.68844	1
IKZF2	2.72943	9.80692	0.0297538
PLXNA4	-1.06579	10.594	0.906688
TWISTNB	-1.1881	9.61403	1
ENSSSCG00045015007	-0.717265	9.56827	1
ENSSSCG00045034515	-2.15788	9.78048	1
ENSSSCG00045010724	-0.713022	9.56177	1
FOLR3	-1.37633	9.64207	1
FOLR2	-0.713094	9.56402	1
CLPB	-1.18658	9.61687	1
ENSSSCG00045029131	-1.36113	9.63519	1
BCL6	-0.970214	9.5946	1
ENSSSCG00045030748	-2.58245	9.88832	1
ENSSSCG00045039349	-1.38984	9.64597	1
SLC40A1	0.750831	9.87579	0.852181
PMS1	-1.72509	9.70419	1
ISLR	-1.365	9.63743	1
PML	2.01572	9.6386	0.355978
ENSSSCG00045015201	-3.05758	10.0189	0.89083
DUSP22	-0.970055	9.58888	1
ENSSSCG00045015498	-1.65088	9.68686	1
EGFR	-2.88978	9.98537	0.953319
NHSL2	1.76462	9.87305	0.233879
ENSSSCG00045008462	-0.714604	9.5679	1
ENSSSCG00045020407	-1.1881	9.61385	1
SLC36A4	-0.713094	9.56402	1
ENSSSCG00045018837	2.23382	9.61242	0.290287
ENSSSCG00045019335	1.16233	9.78001	0.553818
TAF1D	0.930044	9.82953	0.797896
ENSSSCG00045020661	-1.37756	9.6424	1
NDRG1	-2.36188	9.83099	1
ST3GAL1	2.20244	10.0548	0.0577474
EIF3E	1.25087	9.76312	0.594891
ENSSSCG00045030047	-1.18817	9.61606	1
MAT2B	-1.37754	9.6407	1
HMMR	-0.713021	9.56174	1
ENSSSCG00045027206	-0.713173	9.56654	1
CCNG1	-0.713083	9.56365	1
KLHL24	1.66442	9.68772	0.467969
MCF2L2	-0.97014	9.59272	1
PRR16	1.02783	9.8115	0.725781
ENSSSCG00045014904	-1.82108	9.71245	1
ENSSSCG00045015018	-0.715975	9.56816	1
MRVI1	-1.97562	9.74599	1
CTR9	-0.970228	9.59514	1
EIF4G2	0.408367	9.96161	0.935723
ZBED5	2.01558	9.64353	0.355978
CCDC122	-1.17036	9.61368	1
SERP2	-1.1882	9.61771	1
UFSP2	-0.970488	9.59591	1
LRP2BP	-1.70144	9.6984	1
SNX25	-0.970021	9.588	1
CFAP97	-0.713085	9.56375	1
PAPPA2	-0.713027	9.56192	1
ENSSSCG00045025085	-0.969945	9.58562	1
OXR1	-2.53418	9.87233	1
ENSSSCG00045018134	-0.731948	9.57034	1
ENSSSCG00045019716	-3.33852	10.1334	0.807865
ENSSSCG00045020279	2.01572	9.63873	0.355978
MORF4L1	1.8259	9.67798	0.419129
CTSH	-0.970061	9.58905	1
PLEKHB2	-1.95016	9.72987	1
ENSSSCG00045011520	-1.18834	9.62201	1
ENSSSCG00045011591	2.2337	9.61591	0.290287
FGD3	-0.713027	9.56191	1
NINJ1	-1.18815	9.61644	1
FAM120A	0.764504	9.86217	0.809574
ENSSSCG00045034060	-1.1558	9.61029	1
ENSSSCG00045005069	1.52429	10.1195	0.202596
ENSSSCG00045025479	-2.76172	9.94228	1
PLXDC2	0.186302	11.2139	0.837934
GKAP1	-0.97005	9.58871	1
UBQLN1	2.23365	9.61754	0.290287
ENSSSCG00045033051	-2.16453	9.77454	1
ENSSSCG00045036258	-2.08099	9.76968	1
TLE1	-3.09786	10.0505	1
ENSSSCG00045008114	-0.970007	9.58756	1
ENSSSCG00045008243	-1.18826	9.61962	1
MSANTD2	-1.1881	9.61375	1
ENSSSCG00045009191	-1.94947	9.73152	1
LZTS1	-0.911772	9.58439	1
ENSSSCG00045032470	-0.970008	9.5876	1
SLC18A1	-0.713094	9.56403	1
LPL	1.28544	10.2146	0.311867
DCP1B	-1.18809	9.61361	1
CACNA1C	1.36768	9.97531	0.360866
ENSSSCG00045018819	-1.18798	9.61032	1
ENSSSCG00045008651	-0.970137	9.59144	1
CUL5	1.86864	10.0059	0.110597
RAB39A	-1.1798	9.61553	1
ENSSSCG00045012264	-1.37772	9.64711	1
CWF19L2	-2.4368	9.84104	1
PHF8	-1.37354	9.64169	1
ENSSSCG00045008576	-2.16298	9.77271	1
STT3A	-1.94705	9.73336	1
CENPP	-2.25027	9.80257	1
ECM2	1.4032	9.73343	0.471427
ASPN	-0.713021	9.56174	1
OMD	-1.18808	9.61315	1
OGN	1.70483	9.68858	0.399795
ZNF484	-0.970233	9.5953	1
ADCY2	-1.18819	9.61686	1
LY6E	-0.970059	9.58898	1
GPIHBP1	-0.716893	9.56821	1
ENSSSCG00045005973	-0.713015	9.56156	1
ENSSSCG00045006123	-1.37776	9.64813	1
GSDMD	-0.970057	9.58894	1
ENSSSCG00045006293	-0.713025	9.56185	1
EEF1D	-0.970052	9.58879	1
PYCR3	-0.713014	9.56152	1
ENSSSCG00045006646	-0.930462	9.58686	1
ENSSSCG00045006790	-0.71303	9.56199	1
ENSSSCG00045006906	-0.731265	9.57029	1
ENSSSCG00045007153	-1.3619	9.63595	1
IGF1	-2.45458	9.85173	1
ENSSSCG00045018150	-1.37745	9.63785	1
PDXK	-0.713025	9.56184	1
RRP1B	-1.37763	9.64441	1
HSF2BP	-1.67265	9.68477	1
U2AF1	-0.970014	9.58776	1
ENSSSCG00045010787	-1.93133	9.73392	1
ENSSSCG00045024108	-1.47548	9.65924	1
DTWD1	-0.71305	9.56283	1
LITAF	1.15003	9.77805	0.611838
ENSSSCG00045015401	-2.27383	9.81019	1
ENSSSCG00045015813	-2.44963	9.84287	1
ENSSSCG00045015861	-1.69477	9.6861	1
CLCN5	-3.01388	10.0151	1
MRE11	3.72256	9.59284	0.0102027
ENSSSCG00045036023	-1.54482	9.66237	1
GPR158	-0.713097	9.56412	1
ANKH	-3.79694	10.3635	1
OTULIN	2.49068	9.59096	0.221953
ATRIP	-1.16902	9.61339	1
PFKFB4	-2.04872	9.74946	1
SLC26A6	-0.713022	9.56176	1
ENSSSCG00045033907	-0.713164	9.56621	1
IP6K2	1.17608	10.0375	0.413842
ENSSSCG00045011350	-0.713088	9.56379	1
ARHGEF18	-2.24831	9.79702	1
INSR	-1.95508	9.7453	1
ENSSSCG00045006632	-1.542	9.66581	1
BLZF1	-1.83078	9.71581	1
SLC19A2	-1.18815	9.61557	1
ENSSSCG00045021931	-2.78384	9.95041	1
HDLBP	0.346032	9.98614	0.948757
2023-09-02	1.5046	9.72014	0.519056
ENSSSCG00045016030	-1.50316	9.66006	1
BOK	-0.713021	9.56174	1
THAP4	-1.16011	9.61127	1
ATG4B	-1.18801	9.61122	1
D2HGDH	-0.713088	9.56381	1
ENSSSCG00045027695	-0.716496	9.56814	1
TMOD1	-0.97005	9.58869	1
TSTD2	-1.18816	9.61578	1
NCBP1	-1.3774	9.6365	1
XPA	-1.53932	9.66429	1
SAP30L	-0.970123	9.59097	1
LARP1	0.488791	9.94538	0.839296
CNOT8	-1.69485	9.6884	1
GEMIN5	-0.970158	9.59284	1
MRPL22	-1.69408	9.6907	1
ENSSSCG00045016576	-1.67177	9.68645	1
ENSSSCG00045016782	-1.54493	9.66554	1
ENSSSCG00045016980	-3.0486	10.0252	0.913761
ENSSSCG00045017405	-1.18808	9.61317	1
CCPG1	-1.54408	9.65873	1
KANSL2	-1.5957	9.68104	1
APPL2	-2.06908	9.7586	1
ENSSSCG00045011758	1.68999	9.88691	0.25193
ENSSSCG00045011922	-1.54486	9.66331	1
SLC41A2	-2.29596	9.82009	1
ENSSSCG00045006763	2.01545	9.64748	0.355978
PSMA3	-1.18808	9.61337	1
ARID4A	-2.06043	9.7606	1
ENSSSCG00045007290	-0.996694	9.59398	1
ENSSSCG00045007400	2.49075	9.58865	0.221953
ARMH4	-1.18804	9.61231	1
ENSSSCG00045024363	-0.716874	9.56818	1
ZNF212	-0.712979	9.56057	1
ZNF777	-1.161	9.61142	1
ZNF746	-1.37571	9.64189	1
ENSSSCG00045037140	-0.970231	9.5951	1
RARRES2	-1.37769	9.6459	1
ENSSSCG00045037384	-0.713095	9.56403	1
ENSSSCG00045037429	-1.32478	9.63515	1
ENSSSCG00045013572	-2.45281	9.8493	1
ENSSSCG00045000378	-0.713092	9.56398	1
DYRK2	-0.970054	9.58882	1
PTPDC1	-2.41262	9.83927	1
ZNF169	-1.37764	9.64469	1
ENSSSCG00045029447	1.83222	9.6666	0.391832
RPL6	-2.03944	9.75604	1
PTPN11	-1.37737	9.63547	1
UHMK1	-0.970141	9.59153	1
UAP1	1.96565	9.82267	0.177841
DDR2	-2.80376	9.94842	1
HSD17B7	-0.97007	9.58934	1
ENSSSCG00045028710	-2.15817	9.77795	1
SEC22B	-1.80206	9.71048	1
ENSSSCG00045030880	-3.56786	10.2335	0.593356
TTC29	-1.83082	9.71751	1
ATP1B1	-2.25954	9.80369	1
ENSSSCG00045030032	-2.05098	9.75724	1
TRDMT1	-1.83077	9.71549	1
ENSSSCG00045030402	-0.969995	9.58697	1
ENSSSCG00045037617	-0.97012	9.59088	1
SEMA3C	-0.75138	10.9342	0.725435
LMBRD1	-1.69472	9.68443	1
ENSSSCG00045003690	-0.713032	9.56206	1
TPP1	-0.713092	9.56397	1
ILK	-0.713087	9.56382	1
ARFIP2.1	-1.95462	9.73005	1
ENSSSCG00045026210	-0.970129	9.59116	1
CAVIN3	2.46636	9.59802	0.213613
GSTA4	-0.713022	9.56176	1
ENSSSCG00045031745	-1.54082	9.66372	1
FBXO9	-0.969989	9.5868	1
ELOVL5	-2.75407	9.93623	1
ENSSSCG00045013416	-0.713024	9.56181	1
ENSSSCG00045013755	-1.69489	9.69024	1
ENSSSCG00045014057	2.23371	9.61544	0.290287
ENSSSCG00045026842	-0.930584	9.58688	1
ENSSSCG00045029579	2.28156	9.61172	0.253938
TRAPPC13	-0.969985	9.5867	1
NLN	-0.713019	9.56168	1
ERBIN	2.41416	9.98662	0.0302139
SREK1	0.836441	9.85947	0.834307
MON2	1.1353	9.77754	0.647315
ENSSSCG00045019242	0.66831	9.90061	0.924615
ENSSSCG00045032302	-0.712974	9.56045	1
ENSSSCG00045038759	-2.7556	9.93731	1
ENSSSCG00045015809	2.49067	9.59115	0.221953
RNF141	-1.1183	9.61056	1
SPIN1	-1.37763	9.64431	1
ENSSSCG00045020894	-1.37763	9.64425	1
KLHL2	1.38556	9.73681	0.487852
MSMO1	2.80364	9.56394	0.150869
CPE	-3.04963	10.0304	0.958614
ENSSSCG00045029539	-1.67715	9.68632	1
TENT5A	-0.970054	9.58882	1
TGFBR2	-3.53116	10.2198	0.809967
RUNX1T1	1.25295	10.4071	0.246662
E2F7	-0.713095	9.56405	1
CSRP2	-1.15952	9.61113	1
ZDHHC17	1.22043	10.0205	0.406025
ENSSSCG00045013625	-1.16003	9.61126	1
VSIG4	-1.19229	9.61776	1
ENSSSCG00045026400	-1.83075	9.71421	1
AXIN1	-1.161	9.6115	1
DECR2	-1.38323	9.64389	1
ENSSSCG00045016008	-2.67723	9.90645	1
PIGQ	-0.713096	9.56408	1
POLR3K	-1.54485	9.66305	1
NPRL3	-1.18833	9.62186	1
LUC7L	0.271993	10.0039	1
ENSSSCG00045013705	-0.995832	9.59389	1
ENSSSCG00045013955	-1.89738	9.72929	1
ENSSSCG00045014270	-2.88207	9.97493	1
ENSSSCG00045014697	2.49079	9.58762	0.221953
ENSSSCG00045014908	-2.4528	9.84881	1
EPM2AIP1	2.23379	9.61322	0.290287
MLH1	-1.69472	9.68436	1
LRRFIP2	-2.86251	9.9627	1
ENSSSCG00045028333	-0.713056	9.56303	1
AHCTF1	-2.35421	9.82421	1
ENSSSCG00045004305	1.36663	10.1757	0.218285
ENSSSCG00045002061	-0.713094	9.56402	1
HFE	-0.713047	9.56273	1
ENSSSCG00045036180	-0.71298	9.56061	1
ENSSSCG00045022117	-1.15504	9.61008	1
ENSSSCG00045022242	-1.15985	9.61107	1
DHRS9	-0.713027	9.56191	1
ENSSSCG00045022265	-0.97005	9.58869	1
SLC38A11	-0.933298	9.58719	1
COBLL1	-0.0144005	10.1129	1
ENSSSCG00045019508	-0.930708	9.58689	1
ENSSSCG00045019796	-0.364146	10.2469	1
ZSCAN23	-1.22977	9.62309	1
ENSSSCG00045007738	-0.713935	9.56773	1
ZSCAN16	-0.713096	9.56408	1
ENSSSCG00045021364	-1.83047	9.70617	1
ENSSSCG00045003552	-1.54473	9.65963	1
TPD52L2	-0.713158	9.56601	1
ZBTB46	-0.713018	9.56164	1
RTEL1	-0.928735	9.58667	1
ENSSSCG00045023497	-0.713101	9.56424	1
RGS19	-1.18809	9.61347	1
TCEA2	2.49071	9.59008	0.221953
SOX18	-0.713087	9.56381	1
PRPF6	-1.36796	9.63949	1
MRM2	-1.18821	9.61823	1
EIF3B	-0.970235	9.59535	1
ENSSSCG00045017362	-1.95506	9.74445	1
ENSSSCG00045008798	-0.713049	9.5628	1
ENSSSCG00045008971	-1.69461	9.6814	1
SMARCE1	-1.18823	9.61783	1
CTBP2	-1.94999	9.7373	1
ZRANB1	-1.83061	9.70986	1
ABRAXAS2	-0.713095	9.56405	1
ENSSSCG00045026168	-1.18801	9.61114	1
ENSSSCG00045014866	-1.54505	9.66994	1
ENSSSCG00045017759	-2.36341	9.82948	1
ENSSSCG00045018712	-2.17494	9.78044	1
TRIM40	-0.733904	9.57049	1
PPP1R11	-0.713158	9.56601	1
GABBR1	-1.19151	9.61783	1
ENSSSCG00045034009	-1.69415	9.69081	1
PEBP4	-1.37775	9.64887	1
BIN3	-1.66659	9.68179	1
ENSSSCG00045028467	2.08947	10.2006	0.0198306
MRPS35	-0.970017	9.58787	1
KLHL42	-1.50013	9.65786	1
ENSSSCG00045000600	0.241393	10.4004	0.99051
MAGT1	-2.70471	9.9353	1
MRPS5	-1.54516	9.67426	1
ZNF2	-1.3658	9.63789	1
ENSSSCG00045011541	-0.970245	9.59567	1
ENSSSCG00045039404	2.80364	9.56387	0.150869
MORF4L2	-1.18812	9.61457	1
TEK	-1.3766	9.64212	1
ENSSSCG00045031617	-1.26957	9.62758	1
ENSSSCG00045015816	-0.97007	9.58934	1
BIVM	-0.931435	9.58697	1
ENSSSCG00045016629	-1.54475	9.66004	1
ENSSSCG00045016621	-0.713021	9.56173	1
ENSSSCG00045011025	2.2699	9.61334	0.252003
ENSSSCG00045012050	-1.37754	9.64083	1
HRAS	-0.713092	9.56398	1
ENSSSCG00045012469	2.25388	9.61538	0.250224
DEAF1	-0.969976	9.58645	1
ENSSSCG00045013112	-1.37762	9.64391	1
RPLP2	-1.37744	9.63758	1
TALDO1	-0.911432	9.58435	1
CD151	-0.715095	9.56801	1
TSPAN4	-1.18816	9.61581	1
CHID1	-1.37768	9.64582	1
ENSSSCG00045014798	0.849379	9.84739	0.738793
LRRC9	-0.97006	9.58902	1
ENSSSCG00045004521	-1.8306	9.70979	1
DHRS7	2.80364	9.56394	0.150869
PPM1A	-1.54529	9.6682	1
ENSSSCG00045017679	-1.83016	9.71583	1
ENSSSCG00045019190	-1.95475	9.73457	1
FANCM	-0.970068	9.58928	1
PRPF39	-2.44815	9.84991	1
TOGARAM1	-1.8308	9.71667	1
KLHL28	-1.94265	9.73719	1
ENSSSCG00045006722	1.84176	9.66113	0.40051
ENSSSCG00045006834	-0.970061	9.58905	1
FN3K	-0.713157	9.56598	1
ENSSSCG00045007208	0.837618	9.85423	0.843978
B3GNTL1	2.43017	9.73574	0.0930564
ENSSSCG00045007741	-0.713088	9.56384	1
ENSSSCG00045018165	-2.45317	9.8624	1
ENSSSCG00045018583	2.74587	9.68761	0.0548707
ENSSSCG00045018960	-0.713023	9.56178	1
KHNYN	-1.54476	9.6605	1
ENSSSCG00045019770	-0.969942	9.58553	1
DHRS1	-0.729896	9.57017	1
TINF2	-0.970155	9.59276	1
ENSSSCG00045023481	-0.713041	9.5625	1
IPO4	-1.37732	9.63416	1
ENSSSCG00045030593	-1.95497	9.74146	1
IPP	2.23378	9.61326	0.290287
CCDC17	-2.53764	9.88044	1
NASP	-0.968097	9.59107	1
ENSSSCG00045037042	-0.713964	9.56773	1
PRDX1	-0.717037	9.56822	1
TESK2	-1.372	9.64047	1
CD109	-1.37768	9.64574	1
SLC17A5	-1.54479	9.66135	1
EEF1A1	-3.06053	10.0313	0.856695
MTO1	2.49074	9.58886	0.221953
CGAS	-0.713084	9.56369	1
AR	-0.713095	9.56406	1
ENSSSCG00045015061	-0.713086	9.56374	1
TNFSF10	-1.36551	9.63777	1
NCEH1	0.924223	9.83417	0.64731
ECT2	-1.37752	9.63983	1
ENSSSCG00045019577	0.934601	9.82711	0.727776
ENSSSCG00045006254	-1.75959	9.7076	1
ENSSSCG00045016849	-0.715096	9.56801	1
ENSSSCG00045036026	-0.862188	10.4846	1
OCIAD2	-1.36503	9.63747	1
STXBP6	0.711928	9.88373	0.739508
ITPRID2	-2.32672	9.81501	1
PDE1A	-2.48406	9.85718	1
LOC110258364	-1.37759	9.6423	1
ENSSSCG00045031618	-1.18812	9.61481	1
ENSSSCG00045031927	-0.969983	9.58663	1
ENSSSCG00045032578	-0.927849	9.58658	1
ENSSSCG00045032720	-1.54499	9.66729	1
ENSSSCG00045033334	-0.94877	9.58896	1
ENSSSCG00045034033	-0.713093	9.56395	1
DGCR8	-0.969997	9.58705	1
ARVCF	-1.5407	9.65751	1
COMT	-1.83042	9.70479	1
GNB1L	-1.37818	9.6429	1
PDS5B	-2.72796	9.92351	1
TSPOAP1	-0.969982	9.58661	1
RNF43	-1.37756	9.64218	1
ALDH1A2	-0.440405	10.2845	1
ENSSSCG00045018332	-1.16819	9.61321	1
DAD1	-1.15578	9.61029	1
LOC106504483	-0.713023	9.56178	1
SEC61B	-0.970186	9.59391	1
ENSSSCG00045026361	-1.18812	9.61476	1
ENSSSCG00045027262	-0.14657	10.1521	1
ENSSSCG00045006098	-1.95405	9.74071	1
NAGA	-0.97005	9.58868	1
ENSSSCG00045006313	-0.970224	9.59488	1
ENSSSCG00045007013	-1.95457	9.72839	1
ENSSSCG00045031627	-2.51896	9.86088	1
ENSSSCG00045031901	-0.950129	9.58911	1
ENSSSCG00045032021	-1.92616	9.73212	1
ENSSSCG00045038271	-0.71298	9.56061	1
CIP2A	-0.713026	9.56187	1
ENSSSCG00045036095	-1.69361	9.6871	1
ENSSSCG00045031552	1.1236	10.794	0.254884
POT1	-1.54012	9.65928	1
TIE1	-0.970067	9.5892	1
MED8	-1.37761	9.64361	1
ENSSSCG00045038042	-0.712975	9.56047	1
ENSSSCG00045038244	-0.713103	9.56433	1
ENSSSCG00045028300	-1.81942	9.71294	1
KLF9	-2.44161	9.84295	1
ENSSSCG00045030277	-0.9763	9.59804	1
TFRC	-1.69683	9.69258	1
PCYT1A	-1.44802	9.65533	1
UBXN7	-0.713027	9.56191	1
ZRSR2	-1.18822	9.61767	1
AP1S2	1.82607	9.67215	0.419129
MARK4	1.65863	9.69876	0.479839
ENSSSCG00045037094	-1.18809	9.61349	1
GEMIN7	-0.930707	9.58689	1
ENSSSCG00045037225	-0.97007	9.58936	1
RELB	-1.37744	9.63753	1
ENSSSCG00045037433	-0.970165	9.59317	1
TTC21B	-1.83066	9.71261	1
PPP2R5C	-2.27382	9.80894	1
MCU	1.37894	10.9103	0.134534
ERGIC2	-1.38149	9.64399	1
FAR2	-2.27117	9.80885	1
ENSSSCG00045025091	-2.7251	9.92381	1
WDR59	0.932121	9.82872	0.780854
ZNRF1	1.86484	9.84444	0.198507
ZFP1	-0.717355	9.56828	1
BCAR1	-0.713173	9.56654	1
ENSSSCG00045008239	-0.713082	9.56365	1
ENSSSCG00045008590	-2.81735	9.95137	1
GASK1B	-0.969952	9.58582	1
PREX2	-2.78047	9.93833	1
ENSSSCG00045030156	-1.95846	9.74137	1
DAPP1	2.48488	9.59517	0.218421
DNAJB14	-0.970021	9.58798	1
ENSSSCG00045011927	-0.713089	9.56388	1
SLC25A23	-1.18833	9.62179	1
C3	-2.67733	9.9154	1
VAV1	1.6791	9.6887	0.415811
PCOLCE	2.23371	9.61563	0.290287
ENSSSCG00045018144	-1.53966	9.66462	1
ENSSSCG00045022118	-2.52703	9.86389	1
ENSSSCG00045026249	-1.68573	9.69102	1
ENSSSCG00045026891	-1.18838	9.62451	1
ENSSSCG00045016574	-1.69489	9.69041	1
RALB	-2.06211	9.75868	1
AKAP8L	1.24285	9.77111	0.626197
AKAP8	-1.73827	9.7016	1
ENSSSCG00045037609	-3.54072	10.2212	0.793282
ENSSSCG00045037905	-1.16342	9.61221	1
ENSSSCG00045001843	1.13469	9.78121	0.648251
ODF2	-1.56067	9.67035	1
ENSSSCG00045002351	-0.712976	9.56051	1
COQ4	-1.71342	9.70359	1
ENSSSCG00045002729	-0.969943	9.58555	1
ENSSSCG00045002819	-1.37762	9.644	1
ENSSSCG00045002925	-2.16696	9.77911	1
ENSSSCG00045003060	1.62709	9.69695	0.312851
ENSSSCG00045003148	-1.69467	9.68294	1
PAX8	3.71032	9.667	0.0021214
PSD4	-1.36538	9.63763	1
TNFAIP8	-3.0764	10.0362	0.987409
HSD17B4	-1.69473	9.68485	1
PCDH10	-1.18801	9.6112	1
MFSD6	2.96328	9.66211	0.0677139
ENSSSCG00045025031	3.15306	9.64626	0.0275225
NAB1	-2.41802	9.83702	1
ENSSSCG00045015524	-1.18832	9.62263	1
FAM102A	-1.83084	9.71781	1
DPM2	-0.713023	9.56178	1
ENSSSCG00045008526	-1.68533	9.68944	1
AK1	-1.18816	9.61569	1
ENG	-0.713021	9.56174	1
CDK9	2.01568	9.63969	0.355978
STXBP1	0.203256	10.0348	1
TUBGCP3	-1.18826	9.61963	1
MCF2L	-2.53001	9.87813	1
MCF2L.1	-1.54492	9.6661	1
EMILIN2	0.860474	9.84868	0.641264
SMCHD1	1.80664	10.0273	0.130299
TMLHE	-0.985908	9.59926	1
VBP1	-0.713022	9.56175	1
BRCC3	-1.69482	9.68772	1
ENSSSCG00045008681	-0.712985	9.56077	1
MFHAS1	1.29258	10.001	0.383764
ENSSSCG00045014137	-1.18815	9.61643	1
NECTIN3	-1.95479	9.73572	1
GTF3C1	0.11721	10.0612	1
ENSSSCG00045018240	-1.36952	9.63945	1
ENSSSCG00045018427	-1.18819	9.61744	1
KDM8	-0.713088	9.56384	1
RABGGTB	-0.969991	9.58688	1
CHORDC1	-1.3774	9.63641	1
ENSSSCG00045005213	1.82618	9.66762	0.419129
ZER1	-1.36913	9.64037	1
ENSSSCG00045005578	-0.970246	9.59572	1
ENSSSCG00045006163	-1.54019	9.65781	1
ENSSSCG00045006812	-0.713088	9.56384	1
ENSSSCG00045007308	-0.713336	9.56703	1
ENSSSCG00045000955	1.37827	9.73895	0.549041
P2RY14	-0.713089	9.56388	1
ENSSSCG00045002245	-1.18808	9.61332	1
ENSSSCG00045006817	-2.24343	9.794	1
ENSSSCG00045007086	-0.97013	9.59243	1
BECN1	-1.16126	9.61155	1
IFI35	-1.19403	9.61826	1
BRCA1	-1.78593	9.70513	1
ENSSSCG00045009034	1.44704	9.94517	0.311956
SLC23A2	-2.56738	9.88074	1
ENSSSCG00045036528	-1.16956	9.61556	1
PATL1	1.83116	9.66669	0.388838
ENSSSCG00045020243	-1.18827	9.61988	1
ID4	-1.37752	9.63986	1
ENSSSCG00045003663	1.24912	9.75496	0.59431
ENSSSCG00045003713	-3.18019	10.0803	1
ENSSSCG00045004014	2.23383	9.61214	0.290287
RPLP0	-1.18808	9.61337	1
XYLT2	2.80364	9.56395	0.150869
MRPL27	-0.713097	9.56412	1
ENSSSCG00045006444	-1.69474	9.68539	1
ENSSSCG00045007056	-0.712985	9.56077	1
ZFAND5	-0.970141	9.59159	1
ENSSSCG00045038873	-1.83059	9.7095	1
FBXL5	2.01562	9.64245	0.355978
ENSSSCG00045038898	2.80358	9.56583	0.150869
RNF216	-3.25161	10.1062	0.934116
ENSSSCG00045010993	-0.713157	9.56598	1
ZNF12	-0.713031	9.56202	1
SLC16A7	-3.32432	10.1357	0.990265
MTUS2	-1.42472	9.65203	1
ENSSSCG00045016962	-1.18803	9.61196	1
ENSSSCG00045038897	-2.80793	9.94802	1
ENSSSCG00045022658	-1.18833	9.62175	1
CLEC3B	-1.19351	9.61795	1
ZDHHC3	-1.18804	9.61212	1
ALS2	-1.18802	9.61128	1
WLS	-1.56873	9.67579	1
ENSSSCG00045014495	-0.713024	9.56181	1
SF3A1	-0.733965	9.57049	1
ENSSSCG00045015220	-0.743889	9.57132	1
GPR174	-1.4837	9.66177	1
SLC25A11	-0.713091	9.56394	1
ENSSSCG00045017073	-2.43721	9.83679	1
ENSSSCG00045017283	-0.441877	10.2849	1
ENSSSCG00045017986	-0.970122	9.59093	1
SNRK	-1.95466	9.73115	1
ENSSSCG00045010143	-1.32637	9.63542	1
BHLHE41	-0.713026	9.56186	1
RASSF8	-3.55692	10.2255	0.658168
DPH5	-1.18264	9.61608	1
MMP16	-1.55049	9.66997	1
ENSSSCG00045004076	-0.973868	9.59167	1
ENSSSCG00045004110	-1.18821	9.61819	1
NUAK1	-1.81293	9.71329	1
TAB1	-1.53902	9.66413	1
ATF4	-1.54823	9.66949	1
ENSSSCG00045037544	-2.53512	9.88717	1
UHRF1	-0.713024	9.56181	1
PLIN3	-1.18822	9.61767	1
ENSSSCG00045034467	-2.68474	9.9113	1
RACK1	-1.67758	9.68718	1
ZNF496	-1.37745	9.63788	1
ENSSSCG00045017181	0.297128	10.3746	0.873045
ENSSSCG00045030202	-0.969981	9.58658	1
DCUN1D1	-1.03506	9.59731	1
ENSSSCG00045030702	-2.16639	9.78026	1
MYADM	-0.712976	9.56051	1
PRKCG	-0.928634	9.58667	1
CACNG7	-0.713024	9.56181	1
NDUFA3	-0.713094	9.56403	1
MBOAT7	-1.37646	9.64208	1
RPS9	-2.06938	9.76827	1
ENSSSCG00045035933	-2.04595	9.75408	1
ENSSSCG00045036045	-0.713018	9.56164	1
ACTR3	2.63	9.92923	0.00789987
MMS22L	-1.53201	9.66537	1
NOVA1	-2.82313	9.95818	1
WNT9A	2.56664	9.72198	0.101681
ENSSSCG00045033622	-2.27085	9.80555	1
GUK1	-0.970016	9.58783	1
MGAT1	-0.97013	9.5912	1
ZFP62	-0.969987	9.58675	1
ENSSSCG00045021453	2.48139	9.59576	0.216792
PIK3R2	-1.18817	9.61608	1
IFI30	-0.713025	9.56185	1
PGPEP1	-1.83065	9.71133	1
LRRC25	2.80364	9.56377	0.150869
ENSSSCG00045010163	-0.713091	9.56392	1
TBC1D8B	-0.71298	9.56062	1
MORC4	-1.81154	9.70945	1
ENSSSCG00045026955	-2.06187	9.76059	1
ENSSSCG00045039474	0.76509	9.86723	0.781057
TRAFD1	-0.943637	9.5884	1
NAA25	-2.27351	9.79926	1
ENSSSCG00045039537	-0.969939	9.58543	1
SERINC5	-2.81116	9.94884	1
ENSSSCG00045011325	-3.13818	10.0709	0.886999
PPCDC	-0.713174	9.56658	1
COX5A	-0.713021	9.56174	1
FAM219B	-0.713056	9.56303	1
SCAMP2	-1.18822	9.61877	1
ULK3	-0.970127	9.5911	1
ENSSSCG00045011313	-2.2669	9.80492	1
ENSSSCG00045000917	-1.18816	9.61582	1
IGFBP7	-2.16321	9.77997	1
GRIN3A	-1.16203	9.61178	1
ENSSSCG00045009271	-1.12802	9.61155	1
KANK1	1.02899	9.79825	0.700109
ENSSSCG00045004063	-3.20924	10.0899	0.917095
ENSSSCG00045008541	-0.713056	9.56303	1
ENSSSCG00045023381	-1.09126	9.60768	1
ENSSSCG00045022878	-0.712978	9.56055	1
TOLLIP	-0.713085	9.56375	1
ENSSSCG00045014650	-1.54504	9.66963	1
ENSSSCG00045016317	-0.927634	9.58656	1
ENSSSCG00045010061	-1.8306	9.71105	1
ENSSSCG00045010885	-1.16069	9.61143	1
ENSSSCG00045039359	-2.32919	9.81901	1
ENSSSCG00045039368	-1.37758	9.64293	1
ENSSSCG00045025851	1.50906	9.70933	0.479839
ANKRD33B	-0.969993	9.58692	1
ENSSSCG00045021988	-1.18811	9.61444	1
TTC14	-2.5348	9.87548	1
CCDC39	-1.18802	9.61136	1
FXR1	1.04696	9.80603	0.595638
NAGK	-1.18816	9.61591	1
PRKD3	0.591996	9.91576	0.925612
NDUFAF7	-0.970073	9.58943	1
ENSSSCG00045001825	-1.18808	9.61323	1
CEBPZOS	2.80364	9.56388	0.150869
ENSSSCG00045017258	-0.985891	9.59926	1
ENSSSCG00045017573	-1.8951	9.72844	1
PLA2G7	-1.56913	9.67591	1
PUM2	-3.53154	10.2109	0.725805
ENSSSCG00045018206	-0.952163	9.58934	1
ENSSSCG00045019640	-0.713018	9.56164	1
RNF180	-1.15898	9.61094	1
OSBPL6	-1.18802	9.6113	1
PRKRA	-0.712978	9.56056	1
PLEKHA3	2.07056	9.63763	0.275715
TTN	-2.37186	9.84585	1
ENSSSCG00045001795	-1.15531	9.61014	1
ENSSSCG00045001886	-1.83183	9.72136	1
SLC35A3	-0.970054	9.58884	1
ENSSSCG00045002392	-1.68304	9.6887	1
CUL3	0.453875	9.95786	0.850871
MSN	0.598744	9.90307	0.912555
ENSSSCG00045031277	-0.713047	9.56273	1
POF1B	-0.713103	9.56433	1
ZC3H15	2.23371	9.61558	0.290287
ENSSSCG00045036086	-0.713014	9.56152	1
TBCCD1	-1.37753	9.64027	1
TDRD3	1.19831	10.0271	0.42832
ENSSSCG00045023596	-1.69502	9.69535	1
ENSSSCG00045023519	-0.931422	9.58696	1
LGALS8	-0.722003	9.56887	1
ERO1B	-1.16948	9.61349	1
FAM149B1	-2.53911	9.87927	1
DNAJC9	-0.71298	9.56062	1
ENSSSCG00045003236	-0.969983	9.58663	1
ECD	2.49079	9.58761	0.221953
NUDT13	1.37318	9.73388	0.538202
P4HA1	-0.240823	10.2005	1
ENSSSCG00045020605	1.69939	9.68523	0.365197
SSRP1	-0.713021	9.56173	1
P2RX3	-0.970077	9.58955	1
MRPS14	-1.18827	9.61984	1
CACYBP	-1.18808	9.61326	1
ABCB7	2.61124	9.82996	0.0246882
ENSSSCG00045002544	0.336875	9.98827	0.980873
ZNF432	-0.713101	9.56424	1
ZNF613	-0.970192	9.59419	1
ENSSSCG00045037543	-1.1595	9.61094	1
ENSSSCG00045037563	-0.713165	9.56627	1
ENSSSCG00045037662	-0.970225	9.59504	1
ENSSSCG00045027175	-1.36582	9.6379	1
SNRPN	-1.94851	9.73427	1
ENSSSCG00045001768	-1.16044	9.61135	1
RABGAP1L	0.142402	10.0536	1
SSC4D	-2.15434	9.77229	1
DTX2	-2.91338	9.99	1
ENSSSCG00045034348	-1.69482	9.68764	1
PON3	-0.729821	9.57021	1
PON2	-1.36729	9.63924	1
ENSSSCG00045032711	1.82625	9.66559	0.419129
ENSSSCG00045018340	0.146592	10.0547	1
ENSSSCG00045007968	1.51	9.71584	0.528417
ENSSSCG00045007812	2.42236	9.60195	0.261416
ENSSSCG00045007989	-1.69478	9.68632	1
ANAPC10	-0.969939	9.58544	1
ENSSSCG00045014501	-2.5332	9.87163	1
KDM4A	-1.18802	9.61147	1
ENSSSCG00045030204	-3.55472	10.2242	0.676541
PAK4	-1.54448	9.66764	1
ENSSSCG00045035584	-1.36611	9.63804	1
ENSSSCG00045035887	-0.713096	9.56409	1
RBFA	-0.713096	9.56408	1
ENSSSCG00045024860	2.2336	9.62011	0.290287
B3GALT5	-3.61671	10.2599	0.628416
ENSSSCG00045008909	-3.81507	10.3461	0.58713
ENSSSCG00045030813	-1.17245	9.61409	1
PHF20L1	-3.05557	10.0348	0.958415
ENSSSCG00045022995	2.80357	9.56611	0.150869
MDH1	-0.975438	9.59183	1
ERLEC1	-1.18812	9.61455	1
PSME4	1.25089	10.003	0.394918
ENSSSCG00045022570	-1.54472	9.65905	1
ENSSSCG00045023313	-0.713095	9.56405	1
TRIM44	1.21452	10.0246	0.428405
ENSSSCG00045016264	-1.70478	9.69493	1
ENSSSCG00045001215	1.40161	9.7345	0.461131
ST3GAL6	1.02903	9.79706	0.700109
ENSSSCG00045001669	-0.713024	9.56181	1
ENSSSCG00045030904	-0.714786	9.56793	1
USP22	-1.37764	9.64499	1
ENSSSCG00045001022	-0.7325	9.5704	1
TMEM11	-0.713091	9.56392	1
RHEX	-1.3243	9.63773	1
ENSSSCG00045019780	-0.71298	9.56061	1
ENSSSCG00045013976	1.45276	10.1449	0.247782
PLVAP	2.75865	9.57036	0.143158
SLC27A1	-0.715098	9.56801	1
PGLS	-1.21491	9.62002	1
COLGALT1	1.66434	9.68965	0.45944
FBN2	2.23353	9.62186	0.290287
LANCL3	-0.7172	9.56828	1
ENSSSCG00045039244	-1.17157	9.61392	1
CD47	1.59376	9.91386	0.264275
IFT57	-2.2692	9.8058	1
ENSSSCG00045035541	2.01551	9.64582	0.355978
KDR	-0.713021	9.56174	1
WWC3	0.930958	9.83101	0.784007
FAM171B	-0.713014	9.56152	1
ENSSSCG00045020893	-1.65622	9.68609	1
VGLL3	1.37457	9.74081	0.539955
ENSSSCG00045012899	-1.83075	9.71592	1
ENSSSCG00045037765	-0.970078	9.58976	1
TPGS2	-0.713025	9.56184	1
BBS7	-1.15896	9.61099	1
ENSSSCG00045004155	-0.969997	9.58704	1
C8H4orf33	-0.969951	9.58578	1
PMEPA1	-2.06881	9.76337	1
HIF1A	-1.54447	9.66787	1
SNAPC1	-1.18812	9.61474	1
ENSSSCG00045000859	-0.712978	9.56055	1
ENSSSCG00045011939	-0.713032	9.56206	1
DECR1	1.03819	9.79596	0.684715
NBN	0.284191	9.99971	1
ENSSSCG00045006305	-0.713089	9.56385	1
ENSSSCG00045006415	-2.9518	10.0015	0.995585
ENSSSCG00045016174	-0.969984	9.58667	1
ENSSSCG00045010356	-2.45246	9.83886	1
ENSSSCG00045027466	-0.970022	9.58804	1
ENSSSCG00045005966	-2.53476	9.87435	1
ENSSSCG00045006265	-0.950959	9.58921	1
BUD23	-0.713097	9.56412	1
FLYWCH1	-0.970068	9.58929	1
PAQR4	-0.94817	9.5889	1
ZNF213	-0.970684	9.59709	1
SRRM2	-0.379894	10.2575	1
ENSSSCG00045013090	-1.18808	9.61323	1
ENSSSCG00045029768	-2.13004	9.77759	1
SSPN	-2.07805	9.76668	1
ANXA1	1.25995	9.75823	0.559696
EBF3	-2.40205	9.83972	1
SMC2	-0.969992	9.58688	1
ENSSSCG00045025084	-0.582117	10.3427	1
ENSSSCG00045022245	-2.21784	9.7926	1
SYT16	-0.717289	9.56829	1
ENSSSCG00045038882	1.50975	9.71174	0.536043
ENSSSCG00045010666	-2.24887	9.79845	1
COPS6	-0.715933	9.568	1
ZKSCAN1	-0.713022	9.56176	1
ENSSSCG00045017601	-1.18833	9.62182	1
ENSSSCG00045017762	-0.974949	9.59178	1
ENSSSCG00045018077	-1.69478	9.68732	1
NLRP3	-1.18809	9.61344	1
IDS	-1.18802	9.61131	1
CDC42	-1.75281	9.7043	1
OTUD6B	-1.36867	9.6402	1
ENSSSCG00045006770	-0.930056	9.58682	1
ENSSSCG00045004443	-0.99583	9.59389	1
TBC1D24	-1.16931	9.61346	1
PDPK1	-2.45476	9.8557	1
ENSSSCG00045007710	-1.69479	9.68637	1
NACA	-1.36268	9.63657	1
ENSSSCG00045019663	-0.715493	9.56804	1
RPL18A	-1.8271	9.71486	1
KCNN1	-0.713026	9.56186	1
GABPA	-1.18815	9.61546	1
ENSSSCG00045001839	-2.60097	9.8922	1
ENSSSCG00045016681	-0.713023	9.5618	1
ENSSSCG00045018683	-0.734374	9.5705	1
ENSSSCG00045023524	-0.970004	9.58743	1
ENSSSCG00045023745	-0.713097	9.56407	1
GLDN	-0.712978	9.56055	1
KLF8	-0.713017	9.56163	1
MTMR2	-1.95464	9.73044	1
ENSSSCG00045000701	-0.713091	9.56395	1
FAM76B	-0.712979	9.56057	1
ENSSSCG00045015866	-0.948685	9.58895	1
ENSSSCG00045016397	-0.717357	9.56828	1
RHBDL1	-1.18809	9.61346	1
JMJD8	-0.713019	9.56167	1
ENSSSCG00045025914	-1.37778	9.6497	1
ENSSSCG00045027085	-0.970076	9.5897	1
KLF13	-1.19262	9.62776	1
ENSSSCG00045010741	0.185412	10.0501	1
TMTC3	-1.83259	9.72032	1
GPCPD1	-2.48254	9.8579	1
CWC22	-1.9657	9.74341	1
VCAM1	-0.713092	9.56393	1
EXTL2	-0.713172	9.56651	1
CHM	-1.66228	9.68386	1
FAM111A	-0.965222	9.59077	1
UBE2Q2	-1.54478	9.661	1
FBXO22	-0.970203	9.5935	1
NRG4	-0.713022	9.56177	1
OGT	1.00765	10.0915	0.500328
ENSSSCG00045012041	-2.73547	9.92833	1
ENSSSCG00045033346	-0.71298	9.56062	1
SLC6A6	-0.970006	9.58755	1
ENSSSCG00045032887	-0.969981	9.58657	1
GNL3L	-0.930007	9.58682	1
MSL3	-1.18804	9.61218	1
CDC40	-0.713095	9.56409	1
ENSSSCG00045000233	1.02907	9.79589	0.700109
MXI1	-1.95481	9.73641	1
SMNDC1	-0.713012	9.56146	1
ENSSSCG00045037077	-0.71298	9.56062	1
ENSSSCG00045015744	-1.1882	9.6177	1
LAPTM4A	-0.713029	9.56195	1
SLC38A7	-0.713091	9.56393	1
GOT2	-0.713027	9.56191	1
PCMTD1	-2.44733	9.84951	1
TRMT13	-0.970131	9.59125	1
DBT	-2.06873	9.75807	1
ENSSSCG00045018746	2.49074	9.5889	0.221953
GLRX3	-1.36306	9.63507	1
ENSSSCG00045033973	1.99663	9.64633	0.315518
OTUD7B	1.66248	9.90274	0.275915
MTMR11	-0.713023	9.5618	1
ENSSSCG00045035112	-0.713016	9.56159	1
DCAF5	-2.33856	9.81884	1
FAM214B	-0.970052	9.58878	1
ENSSSCG00045027711	-1.18827	9.62009	1
ENSSSCG00045028348	-2.17375	9.78663	1
MCM8	-1.54482	9.66223	1
CRLS1	-1.37761	9.64361	1
TRMU	-1.18823	9.61783	1
ENSSSCG00045033709	-1.18808	9.61335	1
ENSSSCG00045034449	2.01561	9.64169	0.355978
ENSSSCG00045003977	-1.54016	9.659	1
TANC1	1.30378	9.99916	0.38377
RBM41	-1.29801	9.63178	1
EPC1	-0.364805	10.2381	1
PDGFA	-0.713025	9.56184	1
FAM20C	-0.970046	9.5886	1
ENSSSCG00045019880	2.80364	9.56379	0.150869
ENSSSCG00045020223	-1.50812	9.65987	1
FAM107A	-0.715355	9.56803	1
ENSSSCG00045038485	-1.3777	9.64625	1
ENSSSCG00045037324	-2.0691	9.75859	1
LRRCC1	-1.18827	9.61985	1
CA13	-1.17095	9.61378	1
ENSSSCG00045038726	-0.970174	9.59364	1
DMTN	-1.1882	9.61766	1
XPO7	-2.42398	9.84345	1
MAGED1	-1.39311	9.64642	1
BOC	2.02758	9.64131	0.320784
ENSSSCG00045017783	-0.71311	9.56452	1
ATXN1	0.759894	10.1735	0.599362
YAE1	-0.713088	9.5638	1
ENSSSCG00045000522	0.269658	10.0124	0.978605
VAMP7	-0.713088	9.56381	1
NDUFS2	-0.917912	9.58533	1
SDHC	-1.24733	9.62509	1
MINK1	-1.54489	9.66524	1
ENSSSCG00045027021	-0.713097	9.5641	1
CXCL16	1.13453	9.78702	0.700109
ENSSSCG00045029286	-0.947496	9.58883	1
ENSSSCG00045007018	-0.951145	9.58923	1
TSTD1	-0.713012	9.56146	1
ARHGAP30	-0.713096	9.56409	1
PFDN2	-1.37762	9.64389	1
UFC1	-0.970231	9.59513	1
ENSSSCG00045011301	-0.716001	9.56816	1
ENSSSCG00045038938	-0.970133	9.5913	1
A4GNT	-0.717565	9.56832	1
ENSSSCG00045030530	-0.969941	9.58549	1
ENSSSCG00045020323	-1.69481	9.68699	1
DHCR7	-0.970161	9.59293	1
ENSSSCG00045033116	-1.95511	9.74602	1
JMJD4	-0.71298	9.56061	1
PUDP	-1.37074	9.63997	1
ENSSSCG00045010166	-1.18803	9.61155	1
GPR173	-0.71298	9.56061	1
KDM5C	-1.18801	9.61124	1
ENSSSCG00045003676	-0.712976	9.56051	1
TRIM27	-1.82496	9.71444	1
PTP	0.250394	10.0231	1
ACAT1	-1.53969	9.66171	1
NPAT	-0.713166	9.5663	1
ENSSSCG00045038218	-2.20896	9.78965	1
ENSSSCG00045025045	-2.16447	9.7746	1
SMC1A	0.791177	9.85942	0.749665
ENSSSCG00045019247	-2.03604	9.75601	1
ENSSSCG00045032136	-1.83059	9.70939	1
ENSSSCG00045036300	2.23382	9.61222	0.290287
RALA	-1.38998	9.64599	1
ENSSSCG00045036179	-1.18833	9.62194	1
ENSSSCG00045036442	0.31545	10.0039	1
ENSSSCG00045036965	2.01567	9.6399	0.355978
CSK	1.8407	9.66223	0.398583
EDC3	-1.18826	9.61956	1
ENSSSCG00045015386	2.80364	9.56383	0.150869
ENSSSCG00045012390	-2.27342	9.79723	1
ALDH1A1	-0.970055	9.58887	1
PDK3	-0.970165	9.59316	1
ENSSSCG00045023331	2.07482	9.63742	0.270868
ENSSSCG00045023374	1.25155	9.76255	0.617799
ENSSSCG00045025403	-2.231	9.79954	1
ENSSSCG00045005962	-0.712985	9.56077	1
KLHL18	-1.36234	9.63643	1
ENSSSCG00045006166	-0.970194	9.59419	1
ETFB	-1.18809	9.61356	1
ENSSSCG00045009090	-1.54494	9.66564	1
XPC	-1.54142	9.66539	1
ENSSSCG00045002479	-0.714839	9.56795	1
ZNF35	-0.969945	9.58561	1
ZNF197	2.93501	9.67137	0.0402231
ENSSSCG00045011937	-0.727864	9.57002	1
ENSSSCG00045000120	2.80365	9.56366	0.150869
TNK2	2.80357	9.56605	0.150869
ENSSSCG00045019163	-0.713088	9.56379	1
RPL27A	0.855839	9.84726	0.709609
ST5	-1.54492	9.66617	1
ENSSSCG00045008448	-2.34703	9.82105	1
NPHP1	-0.713093	9.56401	1
MALL	-0.948462	9.58893	1
ENSSSCG00045027437	-0.713021	9.56173	1
N4BP2L1	-0.713021	9.56174	1
PHKA1	-1.18804	9.6121	1
PDK1	-0.970074	9.58948	1
FOXK2	-1.65662	9.68614	1
ENSSSCG00045011019	2.23371	9.6155	0.290287
CYBC1	-0.713099	9.56422	1
HEXD	-1.54115	9.66385	1
UBE2Z	-1.54006	9.66099	1
ENSSSCG00045037306	-0.712978	9.56056	1
CNOT6	-1.95477	9.73531	1
ENSSSCG00045014170	-0.713029	9.56195	1
ENSSSCG00045006129	-0.713014	9.56152	1
TMA16	-0.727868	9.57002	1
RLIM	2.0155	9.64618	0.355978
ENSSSCG00045026643	-2.14437	9.77627	1
ENSSSCG00045037701	-0.717267	9.56827	1
CYFIP1	0.84701	9.84611	0.766775
NIPA2	-1.1881	9.61375	1
ENSSSCG00045016029	-1.54509	9.67219	1
ENSSSCG00045016356	-1.8247	9.71535	1
ENSSSCG00045020967	-0.970056	9.58888	1
SIL1	1.88704	9.65889	0.307724
ENSSSCG00045024810	-0.970062	9.58908	1
ENSSSCG00045037211	-0.713057	9.56307	1
ENSSSCG00045009575	-0.971125	9.59623	1
CNOT1	0.534984	9.92651	0.91012
ENSSSCG00045032206	-0.713025	9.56185	1
ENSSSCG00045022546	-1.83067	9.71419	1
ATP7A	-1.18828	9.62052	1
UPRT	-0.713027	9.56191	1
PLEKHO1	-1.18804	9.61213	1
ENSSSCG00045007658	-0.71298	9.56062	1
FGF7	-1.9499	9.73665	1
ENSSSCG00045037841	1.82633	9.66321	0.419129
IMP4	-0.721348	9.56875	1
VSTM5	-0.713015	9.56157	1
PDCL3	-0.970008	9.58754	1
CHIC1	-0.970119	9.59084	1
MTHFD1	-1.15233	9.60857	1
ENSSSCG00045031764	-0.713021	9.56174	1
SPTSSA	-0.970185	9.59393	1
ZFP90	-0.970051	9.58871	1
NSDHL	-1.18804	9.61224	1
ENSSSCG00045015690	2.80363	9.56409	0.150869
ENSSSCG00045020287	-2.12493	9.7759	1
ENSSSCG00045016778	-1.91532	9.72856	1
ERCC3	-0.713021	9.56172	1
MPP1	-0.712985	9.56077	1
SMIM9	-0.713027	9.56191	1
SLTM	2.29287	9.76138	0.10987
S100A6	-1.36553	9.63772	1
ZNF304	-0.72135	9.56875	1
ENSSSCG00045030634	-1.54071	9.66331	1
ENSSSCG00045028723	-2.38224	9.8414	1
ENSSSCG00045028826	-0.0644084	10.1317	1
TRIM11	-1.18805	9.61253	1
RNF187	-0.92881	9.58669	1
PSMD13	-0.970017	9.5879	1
ZNF131	-1.36745	9.63885	1
IQCE	-1.37743	9.64239	1
CCDC90B	-1.36155	9.63542	1
ZNF322	-0.713091	9.56394	1
ENSSSCG00045001616	-1.19099	9.61731	1
RBMS2	-2.36594	9.8252	1
ENSSSCG00045003985	-1.36117	9.63521	1
LENG9	2.01566	9.64042	0.355978
LENG8	-1.8242	9.71321	1
C2orf88	-0.712976	9.56051	1
CNKSR2	4.28033	9.61767	0.000471046
ENSSSCG00045003813	-2.06696	9.7604	1
ADAM9	-2.36584	9.8212	1
ENSSSCG00045000182	-0.722904	9.56901	1
HIST2H2BF	-0.741359	9.57107	1
ENSSSCG00045006761	2.75322	9.69035	0.0766164
ENSSSCG00045033828	-0.713023	9.5618	1
ENSSSCG00045011766	3.4103	9.61399	0.0169506
ENSSSCG00045008066	-0.713033	9.56207	1
ENSSSCG00045000058	-0.969943	9.58556	1
FAM50A	-1.18815	9.6154	1
GDI1	-0.72195	9.56886	1
ATP6AP1	-0.969943	9.58556	1
DNASE1L1	-0.713028	9.56192	1
ENSSSCG00045000915	-2.27667	9.81051	1
ENSSSCG00045026254	-1.43051	9.64905	1
ENSSSCG00045001557	-0.970157	9.59283	1
ENSSSCG00045005392	-1.18816	9.61561	1
ENSSSCG00045003172	-0.713041	9.5625	1
ENSSSCG00045003247	-1.36173	9.63579	1
STARD8	2.49075	9.58875	0.221953
ENSSSCG00045008532	-0.72114	9.56872	1
ZNF300	-0.781154	9.57414	1
ENSSSCG00045031992	-1.37745	9.63792	1
ADAM3A	-0.713101	9.56427	1
ENSSSCG00045033763	-0.968785	9.59115	1
ENSSSCG00045018784	-1.69504	9.69489	1
PRKAB2	-1.26359	9.62693	1
ENSSSCG00045010503	-2.66492	9.90305	1
PABPC4	-0.97023	9.59512	1
ENSSSCG00045014687	2.0144	9.64359	0.317663
BET1	-0.713022	9.56175	1
ENSSSCG00045016269	-1.15986	9.6112	1
ENSSSCG00045027137	-0.713082	9.56363	1
ENSSSCG00045022075	2.23365	9.61739	0.290287
DBNL	-0.970016	9.58782	1
ENSSSCG00045034465	-1.54486	9.6633	1
ENSSSCG00045001460	1.03155	9.80913	0.696854
ENSSSCG00045030657	-2.10839	9.77549	1
CAND1	-1.18809	9.61351	1
ENSSSCG00045007489	-0.713029	9.56195	1
ENSSSCG00045007583	-0.713098	9.56413	1
ENSSSCG00045032854	-2.35166	9.82253	1
ENSSSCG00045035853	-0.731316	9.57029	1
SLC4A3	-0.927877	9.58659	1
RNF139	-1.96021	9.7418	1
ENSSSCG00045014438	-1.18834	9.62205	1
ENSSSCG00045024000	-1.18805	9.61264	1
ATP5F1B	-1.19244	9.62677	1
ENSSSCG00045031076	-0.970052	9.58876	1
ENSSSCG00045035461	-2.52035	9.86731	1
EMD	-0.713041	9.5625	1
ENSSSCG00045007594	-1.69511	9.6981	1
ENSSSCG00045028509	-0.713024	9.56181	1
ENSSSCG00045008292	-0.927597	9.58655	1
ENSSSCG00045037456	-0.987218	9.59287	1
ZFP30	2.79723	9.68605	0.0882336
ENSSSCG00045016612	-1.57531	9.67137	1
ENSSSCG00045029978	2.49079	9.58757	0.221953
ENSSSCG00045009936	2.48613	9.59458	0.217797
ENSSSCG00045027527	-1.83098	9.71697	1
ENSSSCG00045020445	-0.713085	9.56373	1
ENSSSCG00045009689	2.23364	9.61873	0.290287

### Sheet: EdgeR_Smooth muscle cells_new_n
	logFC	logCPM	PValue
PTCRA	0.10164	10.6576	0.90312
CUTA	0.0950847	10.643	0.782083
RPL7L1	-0.0200979	10.6735	1
BICRAL	-0.077857	10.9782	0.690476
PHF1	-0.0817894	10.6502	0.806553
KIFC1	-0.10651	10.645	0.633368
ENSSSCG00045007523	-0.246225	11.0067	0.230483
TAPBP	0.156651	10.6558	0.564882
ENSSSCG00045008187	0.149001	10.6502	0.549523
PFDN6	0.184286	10.6467	0.30584
RPS18	0.592965	10.8158	0.0114864
ENSSSCG00045008739	-0.787068	10.7654	0.00110753
VPS52	-0.0208949	10.6574	1
MRPS10	0.290445	10.673	0.323658
ENSSSCG00045009137	-0.0670662	10.7439	0.888509
GUCA1A	-0.0296028	10.6429	1
TAF8	-0.213756	10.6763	0.356361
ENSSSCG00045009865	0.156638	10.6555	0.564882
ENSSSCG00045010058	0.062439	10.6466	1
PRICKLE4	-0.148895	10.6526	0.484878
TFEB	-0.278314	10.6935	0.312236
MDFI	0.140515	10.645	0.489617
ENSSSCG00045011193	-0.221405	10.666	0.482131
NFYA	-0.183015	10.6691	0.444832
OARD1	0.106338	10.6484	0.764164
LRFN2	0.484846	10.6676	0.0200052
ENSSSCG00045012495	-0.0295983	10.6429	1
ENSSSCG00045012822	-0.169195	11.0757	0.365252
ENSSSCG00045013060	-0.274241	10.6559	0.147515
KCNK5	-0.17653	10.6471	0.308241
GLP1R	0.0177872	10.6451	1
ENSSSCG00045013616	-0.222185	10.6448	0.1052
BTBD9	-0.0538419	11.1296	0.775705
GLO1	-0.0296228	10.6427	1
ENSSSCG00045015978	0.0171769	11.0302	0.932148
RCAN2	-0.411397	10.9189	0.102107
CLIC5	-0.493992	10.6874	0.0218751
RUNX2	-0.37344	10.7119	0.144662
SUPT3H	0.713096	10.8571	0.00107548
CDC5L	-0.235173	10.6923	0.329927
ENSSSCG00045020709	-0.173849	10.6461	0.302544
HSP90AB1	0.439625	10.729	0.0910082
SLC29A1	0.226911	10.6488	0.191259
ENSSSCG00045023777	-0.140927	11.294	0.334267
ENSSSCG00045023994	-0.416948	10.6577	0.0252029
ENSSSCG00045024181	0.0141978	10.645	1
CMTR1	0.471947	10.8004	0.0566117
ENSSSCG00045024701	0.227328	10.6602	0.338538
MRPL14	-0.485749	10.6862	0.0433825
ENSSSCG00045026069	0.0624463	10.6466	1
VEGFA	-0.085015	10.6593	0.795319
MTCH1	0.121914	10.6811	0.757371
MRPS18A	0.148986	10.6507	0.549523
PI16	0.0476998	10.6497	1
MAD2L1BP	0.0950816	10.6429	0.782083
GTPBP2	0.0863788	10.6577	0.895247
C6orf89	0.0797887	10.672	0.922259
ENSSSCG00045027399	0.160271	10.6808	0.457216
ENSSSCG00045027741	-0.258274	10.6522	0.147575
ENSSSCG00045027749	0.127147	10.6654	0.708578
ENSSSCG00045027864	0.190377	10.6526	0.388455
POLR1C	-0.146374	10.6614	0.540262
ENSSSCG00045028478	0.0324249	10.6506	1
ENSSSCG00045028521	0.0624481	10.6467	1
SRSF3	-0.0879785	10.7403	0.932364
STK38	-0.159874	10.7326	0.600577
TJAP1	-0.101913	10.6631	0.709585
KCTD20	-0.0170452	10.7554	1
ENSSSCG00045029176	0.0863729	10.658	0.895247
ENSSSCG00045029393	-0.0296042	10.6429	1
ENSSSCG00045029394	-0.0379187	10.6526	1
ETV7	-0.222167	10.6446	0.1052
CRIP3	0.0950842	10.643	0.782083
BRPF3	0.105782	10.6694	0.815638
DNPH1	0.141847	10.645	0.492694
ENSSSCG00045030854	-0.104889	10.6539	0.695795
SRF	-0.074774	10.6465	0.952107
ENSSSCG00045031588	-0.368417	10.6676	0.128925
MAPK14	0.242725	10.7494	0.28788
KLC4	0.190383	10.6527	0.388455
ENSSSCG00045032968	0.346539	10.6543	0.0567782
ENSSSCG00045033052	-0.0622737	10.656	0.906818
ENSSSCG00045033228	0.269739	10.656	0.186965
KLHDC3	-0.104912	10.6536	0.695795
PPP2R5D	-0.0143888	10.6731	1
SLC26A8	0.0950808	10.6429	0.782083
SRPK1	-0.232338	10.714	0.426017
LHFPL5	0.0171845	10.6446	1
ARMC12	-0.10351	10.6445	0.631891
FKBP5	0.77034	10.9571	5.26633e-05
TEAD3	0.141603	10.6954	0.609677
PPARD	0.0612259	10.7795	0.945239
SCUBE3	-0.0114772	10.6486	1
ENSSSCG00045037643	0.0402198	10.7971	0.991224
TAF11	0.269797	10.6563	0.186965
ENSSSCG00045038254	0.273309	10.672	0.350822
ENSSSCG00045038295	0.163582	10.6619	0.566393
ILRUN	0.074096	10.8195	0.69031
ENSSSCG00045038456	0.0624472	10.6468	1
RPS10	0.358992	10.7611	0.180626
NUDT3	-0.231713	10.7941	0.424544
ENSSSCG00045038758	0.0758331	10.6956	0.799906
C7H6orf125	0.0750282	10.6521	0.952191
ENSSSCG00045038874	-0.173789	10.646	0.302544
ENSSSCG00045038991	-0.194214	10.6504	0.292133
BEND6	-0.10354	10.6449	0.631891
ZNF451	0.308669	10.712	0.177313
BAG2	0.0171588	10.6448	1
RAB23	-0.0212753	10.673	1
PRIM2	-0.142627	10.6811	0.591276
STK35	0.0325716	10.6648	0.851613
ENSSSCG00045000208	-0.0295428	10.6424	1
SNRPB	0.202091	10.6572	0.439081
ENSSSCG00045000517	0.0624499	10.6468	1
NOP56	0.0883332	10.6778	0.885378
IDH3B	0.18429	10.6468	0.30584
EBF4	0.149006	10.6502	0.549523
ENSSSCG00045001050	0.0921465	10.6575	0.902412
PCED1A	-0.289142	10.6585	0.254118
VPS16	-0.0950411	10.6692	0.783788
PTPRA	0.0789408	10.878	0.595229
MRPS26	0.125471	10.6597	0.718428
ENSSSCG00045002469	0.107762	10.6798	0.772529
ENSSSCG00045002583	-0.0296022	10.6429	1
DDRGK1	-0.212969	10.6545	0.27396
ITPA	0.307265	10.6631	0.164554
ENSSSCG00045002839	-0.775623	10.6708	7.11283e-05
ENSSSCG00045002914	-0.173867	10.9202	0.444207
ENSSSCG00045003030	0.0190025	10.8673	0.947699
ENSSSCG00045003132	-0.270476	10.6689	0.324015
ENSSSCG00045003228	-0.0114832	10.6487	1
ENSSSCG00045003304	0.156668	10.6557	0.564882
C20orf27	0.347691	10.6546	0.0467771
CDC25B	-0.104994	10.6541	0.695795
ENSSSCG00045003821	0.0624782	10.6465	1
ENSSSCG00045003841	-0.00568654	10.6632	1
PANK2	0.279717	10.6726	0.146975
SMOX	0.18427	10.6465	0.30584
CEP250	0.114229	10.6743	0.784702
UQCC1	0.171693	10.7587	0.475382
ENSSSCG00045010369	0.140377	10.6449	0.48907
EIF6	-0.212935	10.6542	0.27396
ENSSSCG00045010459	-0.0296026	10.643	1
EDEM2	-0.0614506	10.6649	0.871871
TRPC4AP	0.180524	10.7447	0.440895
GSS	0.116471	10.6543	0.740982
ACSS2	0.684899	11.0689	0.000101382
ENSSSCG00045012321	-0.295417	10.6502	0.0740841
NCOA6	0.103263	10.8346	0.669499
PIGU	0.10409	10.7223	0.785847
MAP1LC3A	-0.104984	10.6541	0.695795
DYNLRB1	-0.105023	10.6729	0.714402
ITCH	0.412545	10.8983	0.029278
ENSSSCG00045013336	0.0950828	10.6429	0.782083
AHCY	-0.155107	10.6431	0.283028
ASIP	0.190373	10.6525	0.388455
ENSSSCG00045013793	-0.151798	10.6424	0.280764
EIF2S2	0.460355	10.6835	0.049111
RALY	-0.00725029	10.7595	1
CHMP4B	-0.419309	10.7365	0.12807
ENSSSCG00045014409	0.159774	10.6881	0.625197
ENSSSCG00045014564	0.275153	10.657	0.222143
CBFA2T2	-0.38818	10.8739	0.0762198
CDK5RAP1	-0.237691	10.706	0.304967
ENSSSCG00045015561	0.0172121	10.6442	1
BPIFA2	-0.0296008	10.643	1
MAPRE1	0.195818	10.6572	0.423297
DNMT3B	-0.181866	10.65	0.317413
COMMD7	-0.0448231	10.6618	0.977502
NOL4L	-0.400976	10.7538	0.12061
ENSSSCG00045027462	-0.133191	10.7445	0.750105
KIF3B	0.405468	10.6755	0.0754961
POFUT1	-0.0598272	10.6881	1
PLAGL2	0.269648	10.6509	0.121262
ENSSSCG00045028524	0.64886	10.7096	0.00638134
HCK	-0.107121	10.645	0.633279
CCM2L	-0.173865	10.6468	0.302544
PDRG1	-0.0300797	10.643	1
FOXS1	-0.103505	10.6446	0.631891
MYLK2	0.0950848	10.643	0.782083
TPX2	0.106349	10.6484	0.764164
BCL2L1	-0.657782	10.7046	0.00407225
ENSSSCG00045030440	0.246805	10.7102	0.400403
ID1	-0.0209778	10.658	1
HM13	0.21642	10.6853	0.292267
REM1	-0.173754	10.6859	0.63081
C20orf96	-0.151834	10.6427	0.280764
ENSSSCG00045031843	0.0750152	10.6523	0.952191
RBCK1	0.195829	10.6583	0.423297
TBC1D20	0.623429	10.708	0.00980487
CSNK2A1	0.204153	10.7515	0.376519
TCF15	0.0324204	10.6504	1
ENSSSCG00045033608	0.182526	10.6785	0.571249
PSMF1	-0.0709745	10.6752	0.844333
FKBP1A	0.0739502	10.7225	0.92271
NSFL1C	-0.165022	10.6655	0.482131
ENSSSCG00045035086	-0.0295741	10.6426	1
ENSSSCG00045035379	0.190367	10.6525	0.388455
DHX37	0.133679	10.665	0.697261
BRI3BP	0.0950814	10.6429	0.782083
AACS	0.302689	10.6853	0.244899
ENSSSCG00045030967	0.14897	10.6505	0.549523
ENSSSCG00045031118	0.211297	10.6631	0.452291
SLC15A4	0.114291	10.6739	0.555105
ENSSSCG00045031509	0.34769	10.6546	0.0467771
TMEM132D	0.169898	10.6675	0.562131
RIMBP2	-0.0125393	10.664	1
STX2	-0.0204367	10.7052	1
ENSSSCG00045033081	0.125488	10.6602	0.718428
ADGRD1	-0.326429	10.7861	0.200789
ENSSSCG00045036863	0.213201	10.7269	0.349819
RHOF	0.00470623	10.6544	1
ENSSSCG00045037146	0.0193431	10.6596	1
HPD	0.0969203	10.6431	0.785523
PSMD9	-0.362043	10.6818	0.10964
BCL7A	-0.240138	10.6707	0.293705
MLXIP	0.180549	10.7249	0.622624
LRRC43	0.010967	11.0196	0.950308
DIABLO	0.262711	10.6613	0.239876
VPS33A	-0.164985	10.6656	0.482131
CLIP1	-0.304365	10.8877	0.157279
ENSSSCG00045038340	-0.0295994	10.643	1
ZCCHC8	0.0326682	10.7368	0.928784
RSRC2	0.0181333	10.7517	1
KNTC1	-0.13248	10.649	0.553628
gpr81	-0.130986	10.6452	0.653879
DENR	-0.140932	10.6708	0.568879
CCDC62	0.160685	10.6883	0.652577
HIP1R	-0.0291517	10.6431	1
VPS37B	-0.228428	10.6802	0.319911
ABCB9	-0.0567489	10.6464	0.961239
OGFOD2	-0.011461	10.6484	1
PITPNM2	-0.0422135	10.754	0.935601
MPHOSPH9	0.256263	10.7198	0.25342
C12orf65	0.186485	10.6525	0.424763
CDK2AP1	-0.222127	10.6442	0.1052
ENSSSCG00045039047	0.169276	10.6988	0.60589
ENSSSCG00045039063	0.159909	10.6869	0.445641
RILPL2	-0.123242	10.6765	0.635762
SNRNP35	-0.104935	10.6542	0.695795
RILPL1	-0.116599	10.6952	0.641104
DDX55	-0.0447784	10.6622	0.977502
ENSSSCG00045039163	0.104119	10.652	0.961558
EIF2B1	-0.234111	10.6735	0.40237
GTF2H3	-0.0552285	10.6767	0.977496
TCTN2	-0.0724317	10.6834	0.821096
ENSSSCG00045039220	-0.125812	10.6671	0.627667
ENSSSCG00045039291	0.163559	10.6618	0.566393
CCDC92	0.0690004	10.6468	1
ZNF664	0.173865	10.7343	0.454267
RFLNA	-0.151801	10.6424	0.280764
ENSSSCG00045039453	-0.259188	11.0253	0.161859
SCARB1	-0.262882	10.7887	0.321898
ENSSSCG00045039490	0.213577	10.6806	0.453772
ENSSSCG00045018663	0.54333	11.2108	0.00271224
PACRGL	-0.0610426	10.6554	0.906817
KCNIP4	0.408358	10.6752	0.0916799
ENSSSCG00045020593	-0.120258	10.7231	0.756479
ENSSSCG00045020960	-0.02903	10.6431	1
PPARGC1A	0.0950687	10.6427	0.782083
DHX15	-0.244049	10.738	0.322082
ENSSSCG00045021961	0.209255	10.6741	0.449137
ENSSSCG00045022072	-0.0967628	10.7147	0.70836
ENSSSCG00045022493	-0.148813	10.6516	0.484878
ENSSSCG00045022617	0.0553035	10.7378	0.708213
ZCCHC4	-0.0506013	10.6706	0.93109
ENSSSCG00045023024	-0.0357187	10.6431	1
SEL1L3	-0.0128083	10.6779	0.980017
SMIM20	0.31579	10.6675	0.128234
RBPJ	-0.181216	10.9479	0.468703
TBC1D19	0.0325889	10.7231	0.922103
STIM2	-0.0973361	10.7461	0.642064
ZDHHC14	0.0354268	10.7025	1
ENSSSCG00045025450	0.0952201	10.643	0.782455
TMEM242	0.177836	10.6558	0.61472
ENSSSCG00045026588	0.151289	11.4613	0.23779
TFB1M	0.120258	10.6999	0.596738
ENSSSCG00045029372	0.229707	10.7018	0.318451
ENSSSCG00045029996	0.0128193	11.0644	1
ENSSSCG00045031123	-0.0265132	10.6989	1
ENSSSCG00045031347	0.0624448	10.6467	1
OPRM1	-0.155692	10.6431	0.28341
RGS17	-0.151833	10.6427	0.280764
MTRF1L	-0.0850467	10.6601	0.795319
FBXO5	-0.103535	10.6447	0.631891
MYCT1	0.0461303	10.6561	1
GTF2H5	-0.289222	10.6592	0.143022
ENSSSCG00045032670	0.0362626	10.6647	1
ENSSSCG00045032923	-0.0360293	11.1138	0.901614
ENSSSCG00045033125	-0.0144295	10.6733	1
SNX9	0.312226	10.8549	0.139704
ESR1	-0.221049	10.773	0.346467
ENSSSCG00045036578	-0.0623687	10.6564	0.906818
ENSSSCG00045036635	-0.0264735	10.6911	0.9819
ZBTB2	-0.236763	10.6704	0.286522
ENSSSCG00045036758	0.098716	10.9109	0.648671
PLSCR1	-0.160174	10.6831	0.524623
SIAH2	0.231062	10.6598	0.332297
SelT	0.065853	10.6965	0.981753
PLSCR	0.0931775	10.9101	0.687991
PLOD2	-0.178954	10.851	0.450184
EIF2A	0.105173	10.7084	0.6524
SERP1	0.184257	10.6462	0.30584
ENSSSCG00045028269	0.232548	10.78	0.327363
PFN2	0.0460932	10.6557	1
ENSSSCG00045028624	0.0388078	10.7837	0.805822
COMMD2	0.0171528	10.6449	1
WWTR1	0.171136	10.884	0.48465
ENSSSCG00045029103	-0.0296056	10.643	1
TM4SF4	0.271032	10.6613	0.228033
TM4SF1	-0.54894	10.7334	0.0169129
TM4SF18	0.0950865	10.643	0.782083
CP	0.0624478	10.6468	1
HPS3	0.225082	10.7007	0.365054
HLTF	0.253321	10.7104	0.360421
GYG1	0.046111	10.6563	1
AGTR1	-0.12626	10.7601	0.685686
ARPC5	-0.126153	10.6765	0.63287
ENSSSCG00045032071	0.0950866	10.643	0.782083
ENSSSCG00045032174	0.100135	10.6537	0.756505
ENSSSCG00045032541	-0.256514	10.687	0.274266
RASAL2	-0.0431601	11.3182	0.8251
ENSSSCG00045033661	0.095083	10.6429	0.782083
RALGPS2	-0.197731	10.8238	0.430716
ANGPTL1	0.156668	10.6565	0.564882
FAM20B	-0.119188	10.661	0.803961
ENSSSCG00045034495	-0.127138	10.6482	0.549343
ENSSSCG00045034567	0.115555	10.8023	0.651215
SOAT1	0.207869	10.6747	0.455906
ENSSSCG00045035016	0.0624475	10.6468	1
ENSSSCG00045036081	0.0168559	10.6449	1
FAM163A	-0.10348	10.6442	0.631891
TOR1AIP2	-0.16903	10.6563	0.432017
ENSSSCG00045036472	-0.0302059	10.643	1
TOR1AIP1	0.0403879	10.7978	0.831608
ENSSSCG00045037084	-0.33992	10.8121	0.117268
ENSSSCG00045037421	-0.00375829	10.6638	1
ACBD6	-0.0434057	10.7805	0.941561
ENSSSCG00045037575	0.255684	10.7658	0.292265
ENSSSCG00045037619	-0.117763	10.6761	0.846031
STX6	0.305348	10.6858	0.232622
ENSSSCG00045037894	-0.368561	10.656	0.0414619
GLUL	0.907661	10.8161	0.000125198
ENSSSCG00045039149	-0.0295997	10.643	1
ENSSSCG00045039162	0.032435	10.6507	1
RGS8	0.215961	10.6483	0.219036
NPL	-0.157164	10.6431	0.284188
ENSSSCG00045039253	-0.284834	10.7857	0.310517
ENSSSCG00045039282	-0.104953	10.6544	0.695795
LAMC1	0.391894	11.1816	0.00766677
ENSSSCG00045039346	0.336494	10.6813	0.222666
NMNAT2	-0.124094	10.7031	0.777271
SMG7	-0.292835	10.7842	0.296572
ENSSSCG00045039403	0.14182	10.645	0.492485
NANP	0.184272	10.6465	0.30584
ENSSSCG00045017933	-0.650062	10.6836	0.00361423
ABHD12	0.0716407	10.6674	0.970749
ENSSSCG00045018556	0.140377	10.6449	0.48907
ENTPD6	0.106378	10.6482	0.764164
ACSS1	-0.104903	10.6537	0.695795
APMAP	0.195817	10.6586	0.423297
SYNDIG1	0.184284	10.6467	0.30584
CST3	0.348348	10.7887	0.160103
CST9	-0.353304	10.6484	0.0147708
NAPB	-0.240891	10.6482	0.138011
NXT1	0.0171573	10.6449	1
CD93	0.307846	10.6583	0.127882
XRN2	0.229733	10.7669	0.278376
ENSSSCG00045022769	-0.504836	10.6946	0.0203219
ENSSSCG00045023390	0.247749	10.7723	0.353314
POLR3F	0.190003	10.6891	0.365838
ENSSSCG00045024535	0.0324186	10.6508	1
DZANK1	-0.295565	10.713	0.263772
ZNF133	-0.511024	10.8128	0.0335944
CRNKL1	-0.125251	10.6756	0.841929
OVOL2	-0.0295997	10.6429	1
MGME1	-0.103568	10.6447	0.631891
ENSSSCG00045026903	0.141041	10.671	0.67749
NAA20	-0.0040541	10.6788	1
ENSSSCG00045027473	-0.147795	10.8197	0.677434
RIN2	-0.756338	10.9414	9.90962e-05
ENSSSCG00045027931	0.0171563	10.6448	1
SLC24A3	0.431397	10.9584	0.0443981
DTD1	0.0742453	10.6886	0.937071
DSTN	0.0918926	10.7719	0.741851
SEC23B	0.0222442	10.6887	0.935958
ENSSSCG00045028883	0.140564	10.645	0.489796
RBBP9	0.148977	10.6505	0.549523
NDUFA12	0.0584195	10.662	1
ENSSSCG00045006023	-0.152045	10.7011	0.59068
CEP83	0.162541	10.7011	0.541428
ENSSSCG00045006351	-0.0114813	10.6488	1
SOCS2	0.213328	10.6801	0.450719
ENSSSCG00045006815	0.0152196	10.6451	1
MRPL42	0.0155837	10.7127	0.985423
ENSSSCG00045007112	-0.130684	10.7057	0.639288
NUDT4	-0.0798086	10.6601	0.808517
ENSSSCG00045007459	0.00825913	10.7806	1
BTG1	0.11506	10.7092	0.574629
DCN	0.515409	11.0628	0.00174393
LUM	0.419025	10.7727	0.117461
ATP2B1	-0.363149	10.8725	0.076654
ENSSSCG00045008875	0.0950854	10.643	0.782083
POC1B	-0.0982962	10.6671	0.874486
DUSP6	-0.127082	10.6484	0.549343
ENSSSCG00045009175	-0.405438	10.8369	0.0930939
OPCML	-0.41664	10.6877	0.0848675
NTM	0.620442	11.1955	6.87724e-05
SNX19	0.306733	10.6692	0.190441
ADAMTS15	-0.799185	10.7273	0.00105636
ZBTB44	-0.189949	10.8162	0.413611
ST14	-0.0282505	10.6431	1
ENSSSCG00045027907	0.0134138	10.778	0.987216
ENSSSCG00045028979	-0.231293	10.6939	0.325103
ENSSSCG00045029617	-0.282841	10.685	0.30115
BARX2	-0.0295428	10.6424	1
ENSSSCG00045031683	-0.581618	10.7999	0.0179176
KCNJ5	-0.15184	10.6427	0.280764
FLI1	0.258717	10.7771	0.369227
ETS1	0.194593	10.7871	0.542413
ENSSSCG00045033078	-0.15186	10.6429	0.280764
SNX1	0.247484	10.6918	0.445943
CIAO2A	0.0192943	10.6595	1
DAPK2	-0.464102	10.7655	0.0645575
ENSSSCG00045007907	-0.0153284	10.9287	1
ENSSSCG00045008181	0.0950858	10.643	0.782083
USP3	0.201936	10.8492	0.48925
APH1B	0.247914	10.7151	0.374858
CA12	0.124365	10.654	0.760303
RAB8B	-0.076675	10.6505	0.812613
RPS27L	0.202609	10.6636	0.457107
LACTB	0.0208793	10.6748	1
TPM1	-0.112546	11.0838	0.57113
TLN2	0.645131	11.081	9.61538e-05
ENSSSCG00045011373	-0.0296071	10.643	1
ENSSSCG00045022667	-0.0850384	10.6603	0.795319
CCDC68	0.184275	10.6466	0.30584
TCF4	-0.0260481	11.3688	0.929456
TXNL1	0.381874	10.7082	0.0789338
WDR7	0.284616	10.8879	0.226495
ST8SIA3	-0.0296027	10.643	1
ENSSSCG00045025455	0.276071	10.6896	0.297546
ENSSSCG00045026101	0.339447	10.6816	0.185682
MTFMT	-0.0296044	10.6429	1
SPG21	-0.0844528	10.6687	0.781992
PLEKHO2	-0.0422546	10.6604	1
RBPMS2	-0.0598703	10.6895	0.866113
OAZ2	0.625389	10.7077	0.0110122
ENSSSCG00045028499	0.133024	11.1662	0.372927
TRIP4	-0.182083	10.7771	0.445071
PCLAF	-0.0296031	10.6429	1
ENSSSCG00045029307	-0.15186	10.643	0.280764
ENSSSCG00045029378	-0.178925	10.7085	0.590425
PPIB	0.336634	10.6814	0.0896976
ENSSSCG00045005459	0.226874	10.6482	0.191259
AFAP1	-0.0612464	10.6886	0.869787
ENSSSCG00045005761	0.0683998	10.6643	0.876077
ENSSSCG00045005916	0.184288	10.6468	0.30584
ENSSSCG00045005968	0.0950843	10.643	0.782083
ENSSSCG00045006119	-0.0464154	10.6939	1
ENSSSCG00045006267	-0.19416	10.6507	0.292133
CPZ	-0.0567483	10.6465	0.961239
LRPAP1	-0.159613	10.6531	0.491064
ENSSSCG00045006660	0.0808755	10.7175	0.956285
HTT	-0.324833	10.7253	0.196356
GRK4	-0.0505343	10.6708	1
ENSSSCG00045009868	-0.0568085	10.6465	0.961239
MFSD10	0.0171864	10.6445	1
ADD1	-0.118689	10.8675	0.590799
ENSSSCG00045010796	0.114663	10.6687	0.570003
ENSSSCG00045011346	0.0550279	10.8127	0.932503
RNF4	0.11249	10.7263	0.769806
ENSSSCG00045011613	-0.240926	10.6487	0.138011
MXD4	-0.261738	10.6653	0.216135
HAUS3	-0.0922754	10.688	0.747772
NAT8L	0.226902	10.6486	0.191259
ENSSSCG00045011964	0.156686	10.6556	0.564882
ENSSSCG00045012040	-0.303162	10.6636	0.136436
NSD2	-0.0623394	10.6559	0.906818
TMEM129	0.0658884	10.6754	0.792188
LETM1	-0.127104	10.6485	0.549343
ENSSSCG00045012730	0.0950865	10.643	0.782083
SLC49A3	-0.212866	10.6532	0.484878
MAEA	-0.348166	10.6612	0.0840394
ATP5ME	0.301553	10.6697	0.205052
CTBP1	-0.11791	10.6711	0.57303
ENSSSCG00045013140	0.278751	10.7115	0.302861
PIGG	0.272306	10.667	0.254556
ENSSSCG00045013223	0.148974	10.6506	0.549523
IDUA	0.369094	10.6785	0.122689
TMEM175	0.0618765	10.6611	1
GAK	-0.106192	10.6633	0.704087
PCGF3	-0.31402	10.8609	0.122212
STK32B	-0.173777	10.6459	0.631891
ENSSSCG00045024786	0.0325805	10.7082	1
ENSSSCG00045025142	0.182871	10.729	0.513164
ENSSSCG00045027733	-0.0359936	10.6431	1
PPP2R2C	-0.305003	10.6505	0.06095
ENSSSCG00045028209	-0.00563914	10.6638	1
ENSSSCG00045028336	-0.27041	10.7743	0.280863
TADA2B	-0.193045	10.6816	0.414348
TADA2B.1	-0.0828998	10.6508	0.806787
ENSSSCG00045029301	-0.044831	10.662	0.977502
ENSSSCG00045021932	-0.12702	10.6478	0.961239
ACE	0.0323887	10.6502	1
ENSSSCG00045023439	0.163562	10.661	0.718428
ENSSSCG00045023542	0.0624481	10.6468	1
MAP3K3	0.407171	10.6698	0.0666154
STRADA	0.00473223	10.6535	1
CCDC47	0.137972	10.6714	0.68836
DDX42	-0.439119	10.7221	0.0735016
FTSJ3	-0.173879	10.6464	0.302544
PSMC5	0.129004	10.6863	0.732768
SMARCD2	0.116463	10.6539	0.740982
ICAM2	-0.103539	10.6449	0.631891
ENSSSCG00045030069	-0.396085	10.6978	0.0735965
ENSSSCG00045030259	-0.162893	10.7059	0.636881
PECAM1	0.318151	10.8705	0.196962
ENSSSCG00045031786	0.1443	10.6451	0.496381
DDX5	0.11788	11.1103	0.435673
ENSSSCG00045032610	0.141842	10.7195	0.619506
SMURF2	-0.16192	10.9667	0.43818
KPNA2	-0.103534	10.6448	0.631891
ENSSSCG00045033420	0.142563	10.9518	0.512001
GOSR2	0.116445	10.6546	0.740982
WNT9B	-0.0295424	10.6424	1
NSF	-0.16452	10.7523	0.659402
WNT3	0.0950824	10.6429	0.782083
CRHR1	0.018655	10.6451	1
PITPNC1	0.427523	10.8963	0.0423684
MAPT	0.14124	10.645	0.491325
PSMD12	0.0130219	10.6981	1
HELZ	0.246338	10.9694	0.143044
PRKCA	0.0316212	10.7353	1
KANSL1	0.228053	11.1122	0.115464
ENSSSCG00045037198	0.322007	10.7582	0.195336
ENSSSCG00045037239	0.239636	10.6712	0.350822
CDC27	0.257938	10.7946	0.243283
MYL4	0.0987629	10.6432	0.787575
ITGB3	0.109419	10.6941	0.906725
ENSSSCG00045037706	-0.0295425	10.6424	1
ENSSSCG00045037742	-0.154229	10.6431	0.282506
ENSSSCG00045037810	-0.0623087	10.6561	0.906818
TLK2	0.300293	10.889	0.145777
ENSSSCG00045038004	0.303855	10.712	0.169018
ENSSSCG00045038118	0.224208	10.6486	0.224253
ENSSSCG00045038153	0.111488	10.8565	0.564045
RPL9	0.584923	10.8131	0.0228204
lias	-0.0818345	10.6503	0.806553
UGDH	0.651817	10.6837	0.00348156
ENSSSCG00045024693	-0.0818161	10.6506	0.806553
SMIM14	-0.211154	10.749	0.360546
UBE2K	0.0850919	10.9117	0.630155
PDS5A	0.174365	10.9727	0.278402
ENSSSCG00045026834	0.0552425	10.7398	0.846146
RBM47	0.232099	10.719	0.413729
ENSSSCG00045028008	-0.156203	10.6431	0.283613
NSUN7	-0.103015	10.645	0.632822
APBB2	-0.0944278	11.3271	0.561932
UCHL1	0.0749561	10.6527	0.95232
ENSSSCG00045029483	-0.415138	10.8274	0.074564
TMEM33	-0.0635428	10.6983	1
SLC30A9	0.255565	10.7151	0.374997
BEND4	0.0950802	10.6429	0.782083
ATP8A1	0.159807	10.7731	0.368422
ENSSSCG00045034280	0.909595	10.8303	2.02147e-05
GNPDA2	0.410836	10.6993	0.0997492
GUF1	0.305378	10.6853	0.232622
ENSSSCG00045038944	0.59777	10.681	0.00635779
AMBRA1	0.0533565	10.8888	0.913196
ENSSSCG00045030200	0.0171878	10.6446	1
ENSSSCG00045030740	-0.238739	10.6712	0.297679
CREB3L1	-0.0764851	10.6629	0.973412
PHF21A	-0.0988178	10.9416	0.670197
MAPK8IP1	0.062442	10.6469	1
CRY2	0.0802358	10.6926	0.904191
SLC35C1	-0.195754	10.6509	0.295813
ENSSSCG00045033999	0.140376	10.6449	0.48907
PRDM11	-0.0623621	10.6565	0.906818
TP53I11	-0.0624113	10.6552	0.695795
TSPAN18	0.332959	10.729	0.194689
CD82	0.0624547	10.6467	1
ENSSSCG00045034594	-0.103533	10.6448	0.631891
ALKBH3	-0.252033	10.7585	0.32042
HSD17B12	0.772947	10.963	8.41985e-05
TTC17	-0.0713687	10.8657	0.863012
API5	0.366765	10.6841	0.13305
ENSSSCG00045037526	-0.278081	10.7812	0.250968
ENSSSCG00045037700	0.185616	10.6834	0.537522
FNBP4	-0.141181	10.867	0.52414
AGBL2	-0.212936	10.6536	0.27396
MTCH2	0.0371263	10.6794	0.888929
NDUFS3	-0.0447314	10.6612	0.977502
KBTBD4	0.0624168	10.6466	1
ENSSSCG00045038248	0.140358	10.6445	0.48907
CELF1	-0.199583	10.8953	0.294151
PSMC3	0.345031	10.6601	0.0994089
ENSSSCG00045038636	0.30732	10.6633	0.164554
SPI1	0.186407	10.6468	0.355016
MADD	-0.259512	10.6528	0.148437
NR1H3	-0.056772	10.6467	0.961239
ACP2	-0.240904	10.6487	0.138011
DDB2	-0.421134	10.6705	0.044894
PACSIN3	-0.104946	10.6545	0.695795
ARFGAP2	0.272238	10.6674	0.254556
C11orf49	-0.107903	10.6806	0.895489
CKAP5	-0.185187	10.7316	0.424125
ENSSSCG00045039508	0.0172204	10.6444	1
ENSSSCG00045039509	-0.10357	10.6445	0.631891
ARHGAP1	-0.387939	10.6933	0.0792353
ATG13	-0.139359	10.7383	0.666532
CRYL1	-0.0117905	10.7103	1
ENSSSCG00045008586	-0.142611	10.7472	0.648463
ENSSSCG00045008852	-0.148837	10.6514	0.484878
EEF1AKMT1	-0.0495154	10.7882	1
LATS2	-0.123948	10.7138	0.614433
SAP18	-0.126399	10.6577	0.609916
SKA3	-0.182169	10.7983	0.483816
MRPL57	0.226911	10.6488	0.191259
MICU2	0.0468751	10.8736	0.874431
SGCG	0.188498	10.6578	0.446223
ENSSSCG00045010267	0.0324246	10.6508	1
ENSSSCG00045010368	-0.16549	10.6717	0.590325
ENSSSCG00045010669	0.0110005	10.6839	1
ENSSSCG00045011392	0.246871	10.6977	0.46562
MTMR6	0.0576366	10.6755	0.785704
NUP58	-0.496697	10.6867	0.0141585
ATP8A2	0.385774	10.656	0.0292536
ENSSSCG00045012912	0.0171516	10.6448	1
ENSSSCG00045016221	-0.0144047	10.673	1
CDK8	0.0533438	10.7458	0.843486
WASF3	-0.135027	10.8128	0.618311
ENSSSCG00045016799	0.0735379	10.7567	0.911674
USP12	-0.0285739	10.7567	1
RASL11A	-0.126441	10.6578	0.609916
GTF3A	-0.257471	10.6524	0.171174
ENSSSCG00045017292	0.212142	10.6743	0.457129
ENSSSCG00045017399	-0.508719	10.6644	0.0117792
POLR1D	-0.165553	10.7066	0.576873
FLT3	0.140373	10.6448	0.48907
ENSSSCG00045018139	0.269326	10.9752	0.194182
FLT1	-0.0478762	10.6847	0.820842
ENSSSCG00045024393	-0.105014	10.6544	0.695795
SLC46A3	0.233932	10.66	0.312623
ENSSSCG00045014859	0.184696	10.7995	0.480764
ENSSSCG00045015430	0.212832	10.868	0.230672
HMBOX1	0.164567	10.8787	0.446174
INTS9	0.176318	10.7094	0.595947
ENSSSCG00045017056	-0.171609	10.7367	0.575163
FZD3	0.00877262	10.66	1
ENSSSCG00045017233	0.106354	10.6486	0.764164
ZNF395	-0.0983064	10.7584	0.769928
ENSSSCG00045017401	-0.165045	10.6433	0.287954
ELP3	0.533068	10.6959	0.0265333
ENSSSCG00045018082	0.0950856	10.643	0.782083
SCARA5	0.0052037	10.6989	1
PBK	-0.0296014	10.643	1
CCDC25	0.0910555	10.6974	0.689624
ENSSSCG00045018994	0.106371	10.6487	0.764164
ENSSSCG00045019206	0.268269	10.6501	0.119606
ENSSSCG00045019793	0.293818	10.7167	0.255885
PTK2B	-0.370329	10.6856	0.0917125
ENSSSCG00045021592	0.0211042	10.66	1
ADRA1A	0.0324277	10.6506	1
DPYSL2	0.188751	10.8096	0.449718
BNIP3L	-0.0225692	10.7071	0.98511
ENSSSCG00045023245	0.160653	10.9486	0.397919
ENSSSCG00045023415	0.132973	10.6447	0.544201
EBF2	-0.0501455	11.6101	0.825441
KCTD9	0.15077	10.762	0.700111
GNRH1	-0.151804	10.6424	0.280764
ENSSSCG00045024599	-0.429666	10.7211	0.0806428
ENSSSCG00045029368	0.630843	10.8765	0.00391417
GBE1	0.876665	11.5706	5.15634e-14
ENSSSCG00045039226	0.345672	10.7261	0.182825
GIPC2	-0.169001	10.6561	0.432017
PTGFR	-0.0617778	10.6659	0.873026
ENSSSCG00045024965	0.0893105	10.6783	0.885562
ENSSSCG00045025239	0.015486	10.6603	1
ADGRL4	0.398779	10.6797	0.100538
ADGRL2	0.0557533	11.0559	0.81436
AK5	0.095085	10.643	0.782083
ZZZ3	-0.15641	10.9158	0.431604
ENSSSCG00045038626	-0.105683	10.645	0.633074
USP33	0.161617	10.7537	0.673874
ENSSSCG00045038723	0.277452	10.7827	0.268453
NEXN	0.465572	10.7721	0.0683756
FUBP1	-0.0495581	10.8206	0.825475
DNAJB4	-0.0708706	10.9641	0.839616
GATA3	0.156703	10.656	0.564882
ENSSSCG00045021289	-0.224269	10.7784	0.386175
ATP5F1C	-0.00412812	10.6815	1
KIN	-0.123856	10.7125	0.759766
ITIH2	0.14898	10.6505	0.549523
ENSSSCG00045022329	-0.371843	11.0387	0.0419483
SFMBT2	0.0450359	10.671	1
ENSSSCG00045022651	0.0950845	10.643	0.782083
PFKFB3	0.412583	10.7662	0.0766322
RBM17	-0.221476	10.666	0.482131
ENSSSCG00045024215	-0.126396	10.6583	0.609916
ENSSSCG00045024406	0.0325957	10.7372	0.928784
ENSSSCG00045024827	-0.151852	10.6428	0.280764
ENSSSCG00045024900	0.106392	10.6484	0.764164
GDI2	0.11038	10.7352	0.788171
ENSSSCG00045025482	0.327079	10.7089	0.259887
ASB13	-0.274212	10.6557	0.27396
ENSSSCG00045026660	-0.154249	10.7084	0.616317
AKR1C3	0.244466	10.682	0.3638
AKR1E2	0.0750611	10.6524	0.952191
ENSSSCG00045028869	0.017216	10.6443	1
KLF6	0.434791	10.7061	0.0868859
PITRM1	-0.125351	10.6767	0.658154
PFKP	0.00467579	10.654	1
ENSSSCG00045020486	0.184291	10.6468	0.30584
HSD11B1	-0.0818019	10.6504	0.806553
C1orf74	-0.299564	10.7017	0.185543
ENSSSCG00045021019	-0.0818299	10.6508	0.806553
ENSSSCG00045021830	0.0432935	10.665	1
SYT14	0.10311	10.6536	0.754208
SERTAD4	0.140355	10.6446	0.48907
HHAT	-0.372646	10.7176	0.132241
ENSSSCG00045022375	0.146998	10.6505	0.586448
RCOR3	0.301737	10.7596	0.281632
TRAF5	0.243626	10.6594	0.32686
LPGAT1	-0.103269	10.7488	0.703581
INTS7	0.0695894	10.6674	0.967521
DTL	-0.514654	10.681	0.0499441
PPP2R5A	0.62972	11.063	0.000149175
TMEM206	0.104939	10.7285	0.666082
ENSSSCG00045025601	-0.0850163	10.6598	0.795319
BATF3	0.135584	10.6919	0.710319
TATDN3	0.273469	10.6949	0.30892
FLVCR1	-0.00564973	10.6636	1
VASH2	-0.205172	10.6629	0.540262
ANGEL2	0.112856	10.7203	0.775283
ENSSSCG00045027915	0.0209043	10.832	0.922596
PLXNA2	0.0431608	10.6851	1
ENSSSCG00045032931	0.0171352	10.6445	1
ENSSSCG00045012950	0.017127	10.6444	1
SH3GLB1	-0.0825432	10.7615	0.723258
SELENOF	-0.234073	10.6583	0.278791
HS2ST1	-0.207163	10.7265	0.525198
LMO4	-0.0805785	10.7521	0.858974
PKN2	-0.0087982	10.8345	1
GTF2B	0.216383	10.6856	0.445641
KYAT3	-0.0281372	10.7147	0.953591
ENSSSCG00045014451	0.107251	10.6682	0.818534
GBP1	0.116421	10.6545	0.740982
ENSSSCG00045015644	0.190382	10.6519	0.388455
ENSSSCG00045016194	-0.0818033	10.65	0.806553
LRRC8C	-0.0234594	10.6912	0.981872
LRRC8D	-0.166719	10.7069	0.576095
ZNF644	0.144206	10.974	0.394781
ENSSSCG00045024931	-0.0603625	10.6914	0.982907
CDC7	-0.0742353	10.6833	0.818026
TGFBR3	0.0514872	10.9409	0.885681
ENSSSCG00045027821	-0.359857	10.6657	0.0862533
ENSSSCG00045028216	-0.0401218	10.6979	1
ENSSSCG00045029051	-0.165755	10.7898	0.52971
LRRC17	-0.221452	10.6666	0.482131
FAM185A	-0.110812	10.735	0.763344
CBLL1	-0.000664698	10.6696	1
BCAP29	-0.363187	10.6984	0.116348
ENSSSCG00045036151	0.324378	10.8896	0.0975392
ENSSSCG00045036240	0.0171868	10.6446	1
HBP1	0.0272337	10.8015	0.860334
PRKAR2B	0.514896	10.9292	0.00542922
ENSSSCG00045036481	0.0978235	10.6431	0.786576
PBEF1	0.458234	10.7317	0.0748394
SYPL1	-0.110479	10.7185	0.798261
ATXN7L1	-0.0413483	10.9091	0.898043
PUS7	0.268301	10.6507	0.119606
RINT1	0.0653903	10.6823	0.974449
ENSSSCG00045037571	0.300849	10.7242	0.263201
SRPK2	0.198575	11.0289	0.276992
KMT2E	0.123012	11.1565	0.41892
LHFPL3	-0.583327	10.9129	0.117167
ORC5	-0.362643	10.714	0.150374
RELN	-0.575301	10.694	0.0178639
PSMC2	0.200761	10.6636	0.439629
DNAJC2	0.178465	10.6727	0.564461
PMPCB	0.381196	10.6619	0.0585874
ARMC10	0.259929	10.7305	0.272174
NAPEPLD	0.335618	10.6773	0.186891
ENSSSCG00045038637	0.156687	10.6566	0.564882
YIPF5	-0.10488	10.6533	1
NR3C1	0.555152	11.0494	0.0028131
ARHGAP26	-0.250788	10.8429	0.26556
FGF1	-0.223941	10.68	0.353779
SPRY4	-0.169015	10.656	0.432017
NDFIP1	-0.245301	10.7843	0.267193
GNPDA1	-0.0296023	10.643	1
RNF14	-0.293585	10.6748	0.269506
DELE1	0.207501	10.6801	0.467636
PCDH1	-0.0595945	10.6468	0.950088
ENSSSCG00045009374	-0.0850234	10.6595	0.795319
ENSSSCG00045009722	-0.105351	10.645	0.6328
ENSSSCG00045009981	-0.202375	10.6654	0.494368
ENSSSCG00045010189	-0.226414	10.6908	0.350784
PCDHGC4	0.0746221	10.7916	0.67757
ENSSSCG00045010764	0.0171148	10.644	1
TAF7	0.141109	10.6698	0.67749
ENSSSCG00045010983	0.0984158	10.6431	0.787215
ENSSSCG00045011168	0.345743	10.6714	0.151566
PCDHAC2	-0.302662	10.6948	0.243257
HARS2	0.200766	10.6635	0.439629
HARS	0.0998969	10.6695	0.82377
ENSSSCG00045015910	0.184274	10.6465	0.30584
IK	-0.00343626	10.6865	1
NDUFA2	0.347684	10.6544	0.0467771
ENSSSCG00045016148	-0.056788	10.6463	0.961239
CD14	0.017184	10.6445	1
ENSSSCG00045016232	0.106324	10.6484	0.764164
APBB3	-0.106091	10.6628	0.704087
ANKHD1	0.155518	10.9587	0.354601
PFDN1	0.0471839	10.7552	0.990237
CYSTM1	0.527458	10.7986	0.0193336
NRG2	0.0950866	10.643	0.782083
PSD2	-0.0295984	10.6428	1
CXXC5	0.200762	10.6635	0.439629
ENSSSCG00045018525	-0.029658	10.8753	1
ENSSSCG00045018676	-0.0356119	10.6431	1
ENSSSCG00045018790	0.0171472	10.6447	1
DNAJC18	0.307223	10.6631	0.164554
SLC23A1	-0.0687263	10.6443	0.649707
ENSSSCG00045019279	0.0877062	10.7128	0.725181
MATR3	-0.0583413	10.9041	0.876652
PLEKHG4B	0.0461031	10.6558	1
CCDC127	-0.127101	10.6486	0.549343
SDHA	-0.363568	10.6991	0.107627
PDCD6	-0.104995	10.6538	0.695795
AHRR	0.0950859	10.643	0.782083
EXOC3	0.175608	10.6724	0.555105
BRD9	0.128264	10.6916	0.717365
TRIP13	-0.277233	10.6811	0.319911
ENSSSCG00045033256	-0.289239	10.6466	0.0394189
SLC12A7	0.00472401	10.6538	1
CLPTM1L	-0.151855	10.6429	0.280764
LPCAT1	-0.194178	10.6502	0.292133
ENSSSCG00045035507	0.140374	10.6448	0.48907
NDUFS6	-0.0240353	10.6676	1
ENSSSCG00045035948	-0.362201	10.6987	0.148739
ICE1	0.236919	10.6646	0.336576
ENSSSCG00045036044	0.219781	10.6913	0.452098
MED10	0.0750443	10.6524	0.952191
NSUN2	0.0554802	10.6764	1
TENT4A	-0.107133	10.6729	0.700638
ENSSSCG00045029913	0.0520859	10.6845	0.853048
LHCGR	-0.0668418	10.6708	0.931093
FSHR	0.0950838	10.6429	0.782083
NRXN1	0.189351	10.69	0.559414
ENSSSCG00045031879	-0.00941064	10.7728	1
ATP6V1E2	0.0171624	10.6448	1
RHOQ	-0.122385	10.7309	0.75157
PIGF	-0.0369831	10.6853	0.94235
SOCS5	-0.117286	10.8577	0.741968
MCFD2	-0.108829	10.6636	0.711799
TTC7A	-0.157888	10.8208	0.562234
CALM1	-0.370836	10.7016	0.142519
MSH2	0.152236	10.6558	0.585716
ENSSSCG00045034324	0.0863083	10.6579	0.895247
ENSSSCG00045034605	-0.184639	10.9846	0.419271
FOXN2	0.332124	10.8071	0.135562
ENSSSCG00045034927	-0.0209506	10.6583	1
PPP1R21	0.125114	10.6806	0.771689
ENSSSCG00045035473	0.202185	10.8119	0.356034
ENSSSCG00045006188	-0.234764	10.671	0.297866
ASTN2	0.307267	10.6639	0.164554
ZNF618	0.0296573	10.9382	0.968345
ENSSSCG00045016275	-0.106625	10.645	0.633589
ENSSSCG00045016495	0.0515095	10.8438	0.97518
ENSSSCG00045017053	0.359935	10.6882	0.227318
WHRN	-0.305016	10.6508	0.06095
ATP6V1G1	-0.00559267	10.6628	1
ENSSSCG00045017891	-0.029604	10.6429	1
ENSSSCG00045020810	0.106361	10.6486	0.764164
ADAMTS5	-0.70931	10.8501	0.00102161
ENSSSCG00045000356	-0.425228	10.654	0.0111524
ENSSSCG00045000675	-0.0475967	10.7289	0.868344
USP16	0.118058	10.6954	0.798122
ENSSSCG00045001258	0.125447	10.6595	0.718428
MAP3K7CL	-0.0193952	10.6637	1
ENSSSCG00045001388	0.0922751	10.7178	0.950992
ENSSSCG00045001664	-0.0181909	10.649	1
ENSSSCG00045002077	-0.151813	10.6426	0.280764
ENSSSCG00045003335	0.278752	11.0006	0.166347
ENSSSCG00045003439	-0.127078	10.6486	0.549343
CYYR1	-0.268813	10.7028	0.185543
ENSSSCG00045003518	0.0228983	10.6696	1
AGGF1	-0.101789	10.7239	0.714701
ENSSSCG00045000355	0.141863	10.645	0.492629
ENSSSCG00045000607	0.0969743	10.6431	0.785506
IQGAP2	0.731	10.7285	0.000909396
F2RL2	0.156663	10.6562	0.564882
SV2C	0.190317	10.652	0.388455
POC5	-0.0849194	10.6589	1
ENSSSCG00045001239	-0.252674	10.7215	0.347182
COL4A3BP	-0.182933	10.8629	0.450005
HMGCR	0.267949	10.6563	0.211735
GCNT4	0.105811	10.6691	0.815638
ENSSSCG00045002459	0.00469967	10.654	1
GFM2	-0.0420388	10.75	0.986107
HEXB	-0.355682	10.6655	0.0847092
ENSSSCG00045002801	-0.127098	10.6486	0.549343
ENSSSCG00045002854	-0.757875	10.7071	0.000921361
ENSSSCG00045002951	-0.0817225	10.6496	1
ANKRA2	-0.148257	10.6554	0.701769
BTF3	0.373238	10.6733	0.103619
FCHO2	-0.0483521	10.9221	0.940714
SFXN1	-0.233139	10.6882	0.281089
HRH2	0.39682	10.6859	0.137101
CPLX2	-0.128176	10.6452	0.653879
THOC3	0.265012	10.6619	0.300647
ENSSSCG00045001930	0.141531	10.645	0.49213
HSD3B	0.0950821	10.6429	0.782083
HAO2	0.331177	10.6695	0.201984
ENSSSCG00045002195	0.325133	10.7039	0.254687
TBX15	0.307315	10.6633	0.164554
ENSSSCG00045002457	0.00586065	10.6695	1
GDAP2	-0.0978642	10.7249	0.692436
TENT5C	0.0150712	10.6546	1
MAN1A2	-0.220937	10.7115	0.340197
VTCN1	0.556757	10.7154	0.021822
ENSSSCG00045006321	0.0171285	10.6447	1
TTF2	0.0081985	10.6695	1
ENSSSCG00045006497	0.0461229	10.6565	1
ENSSSCG00045006620	-0.0209913	10.6581	1
CD58	0.222455	10.6964	0.300802
ATP1A1	-0.267064	10.6791	0.24479
SLC22A15	-0.0226357	10.6808	1
ENSSSCG00045008620	-0.356534	10.6618	0.0876394
VANGL1	-0.0413582	10.6845	1
NGF	-0.0060283	10.852	0.994141
TSPAN2	0.195825	10.6581	0.423297
SIKE1	0.0122469	10.6601	1
CSDE1	0.188922	10.8258	0.411133
NRAS	0.116462	10.6541	0.740982
ENSSSCG00045009985	-0.029619	10.6427	1
DENND2C	-0.0114777	10.6486	1
ENSSSCG00045010216	0.0950837	10.6429	0.782083
ENSSSCG00045008844	0.0965187	10.6431	0.784867
ENSSSCG00045008947	-0.181724	10.7388	0.450959
GSKIP	-0.194109	10.65	0.292133
AK7	-0.289262	10.6469	0.0394189
PAPOLA	-0.0628459	10.9064	0.844576
VRK1	0.0716323	10.6663	0.968477
ENSSSCG00045010202	-0.0115114	10.6485	1
SETD3	-0.226858	10.7242	0.321597
ENSSSCG00045010625	0.269742	10.6559	0.186965
ENSSSCG00045010664	0.013511	10.645	1
ENSSSCG00045010723	-0.19408	10.6497	0.549343
EML1	0.326352	10.7736	0.213234
ENSSSCG00045012185	-0.323078	10.6826	0.160314
ENSSSCG00045014590	0.491394	10.7704	0.0286572
ENSSSCG00045014735	0.0671186	10.7167	0.950821
ENSSSCG00045015009	0.269778	10.6558	0.186965
WDR25	0.15141	10.6883	0.690185
ENSSSCG00045015981	0.256048	10.6971	0.255554
MCAM	-0.214029	10.6756	0.260605
ENSSSCG00045016874	0.0171617	10.6449	1
THY1	-0.10498	10.654	0.695795
NECTIN1	-0.117252	10.6503	0.812466
ENSSSCG00045017794	-0.0945044	10.6808	0.897773
ENSSSCG00045017860	0.0950803	10.6429	0.782083
TMEM136	0.184288	10.6468	0.30584
ARHGEF12	-0.167726	11.0046	0.393055
GRIK4	-0.0428503	10.8246	0.952373
TECTA	-0.146348	10.6609	0.540262
ENSSSCG00045020495	-0.0114572	10.6479	1
SC5D	0.00022738	10.6541	1
SORL1	0.58376	10.7527	0.0138144
UBASH3B	0.148363	10.6657	0.745544
ENSSSCG00045023490	-0.151852	10.6428	0.280764
HSPA8	0.105406	10.6904	0.819529
CLMP	0.667323	10.9749	0.000265619
GRAMD1B	-0.221132	10.6798	0.498547
SCN3B	-0.173859	10.6467	0.302544
DDX6	0.162287	10.8481	0.43538
CXCR5	-0.0105703	10.6489	1
BCL9L	0.0562785	10.6767	1
CCDC84	-0.011458	10.6483	1
ENSSSCG00045033813	0.422295	10.7219	0.0929168
ENSSSCG00045033998	0.195818	10.6583	0.423297
SLC37A4	0.0631141	10.6469	1
HYOU1	0.116451	10.6546	0.740982
ENSSSCG00045035706	-0.0114637	10.6485	1
HMBS	0.111082	10.6542	0.7622
DPAGT1	0.0975759	10.6431	0.786272
C2CD2L	0.0983135	10.6431	0.787084
ABCG4	-0.062297	10.6557	0.906818
ENSSSCG00045036762	-0.0840653	10.6533	0.702309
KLF12	-0.20656	11.3438	0.198197
ENSSSCG00045000465	0.230619	10.6544	0.301664
ENSSSCG00045000540	-0.241593	10.6489	0.138384
PIBF1	-0.149189	10.8005	0.496006
ENSSSCG00045001043	-0.0622751	10.6559	0.906818
ENSSSCG00045001171	-0.0114577	10.6484	1
MZT1	-0.128658	10.649	0.552566
MYCBP2	0.37107	10.7289	0.0970113
FBXL3	0.10622	10.685	0.861463
ENSSSCG00045002117	0.0324471	10.6502	1
ENSSSCG00045002797	-0.196397	10.6906	0.474488
UCHL3	0.311306	10.6743	0.230895
COMMD6	0.0733959	11.1516	0.644829
EPM2A	0.0246243	10.6953	1
ENSSSCG00045019907	-0.048525	10.7279	1
GRM1	-0.0296081	10.643	1
ADGB	-0.127422	10.6639	0.713915
ENSSSCG00045020764	0.251527	10.6992	0.373406
ENSSSCG00045021263	-0.197903	10.7966	0.38177
ENSSSCG00045021786	-0.0736442	10.7231	0.846371
ENSSSCG00045024533	-0.241695	11.0256	0.275463
UST	0.371958	10.7175	0.190682
TAB2	0.0646244	10.7852	0.819869
ENSSSCG00045025288	0.138273	10.6967	0.702917
ENSSSCG00045025435	0.0325488	10.6648	0.851613
KATNA1	-0.0284439	10.6918	0.983893
LATS1	0.298741	10.7299	0.271234
NUP43	-0.0592483	10.6469	0.960839
PCMT1	0.269687	10.8006	0.272727
ENSSSCG00045026521	0.163596	10.6616	0.566393
BMT2	-0.37372	10.7317	0.180191
TMEM168	0.253436	10.7108	0.302861
ENSSSCG00045020105	-0.0326541	10.6431	1
ENSSSCG00045020238	0.306735	10.6697	0.190441
ENSSSCG00045020719	0.312861	10.7342	0.197217
ENSSSCG00045021035	-0.328411	10.8516	0.153139
IMMP2L	-0.299641	11.191	0.091737
LRRN3	0.0617375	10.6469	1
RPS6KA3	-0.0433435	10.7887	0.964834
EIF1AX	0.0325382	10.6806	1
MAP7D2	0.0950868	10.643	0.782083
BCLAF3	-0.0488293	10.7034	1
ENSSSCG00045004786	0.111137	10.7475	0.68799
PDHA1	-0.0904989	10.6874	0.752893
ENSSSCG00045004872	-0.0681736	10.6647	0.871761
PHKA2	-0.0568028	10.6466	0.961239
PPEF1	0.0707697	10.6618	1
RS1	-0.103508	10.6445	0.631891
CDKL5	0.301075	10.7388	0.234328
SCML2	0.180322	10.669	0.480354
RAI2	0.0148408	10.645	1
ENSSSCG00045019541	0.00937197	10.9191	1
REPS2	0.000943475	10.7009	1
RBBP7	0.251902	10.7036	0.363083
TXLNG	-0.133587	10.7073	0.722214
SYAP1	0.121135	10.681	0.762429
CTPS2	-0.245077	10.697	0.292909
ENSSSCG00045005554	0.0950817	10.6429	0.782083
CCNDBP1	0.0461065	10.6562	1
ENSSSCG00045005906	0.0975661	10.6838	0.849743
UBR1	0.182747	10.9022	0.346487
ENSSSCG00045006157	0.0264345	10.7729	0.971653
ENSSSCG00045006211	0.00466253	10.6539	1
ENSSSCG00045006252	-0.248729	10.8595	0.247028
HAUS2	-0.0849889	10.6597	0.795319
LRRC57	0.156421	10.6614	0.581188
SNAP23	-0.378342	10.6882	0.135304
ENSSSCG00045006657	-0.40169	10.7163	0.0507582
CAPN3	0.0244562	10.6755	1
ENSSSCG00045007478	0.487508	10.6853	0.0516784
TMEM87A	0.263449	10.7409	0.273627
BMF	0.0317096	10.6508	1
SRP14	0.0584466	10.6614	1
VPS39	-0.015052	10.7193	1
EIF2AK4	-0.175332	10.7835	0.516599
EHD4	0.179238	10.6898	0.611103
PLA2G4B	-0.0623025	10.6559	0.906818
MAPKBP1	-0.0623411	10.6563	0.906818
GPR176	0.135471	10.7347	0.579481
ENSSSCG00045009950	0.141391	10.645	0.491781
THBS1	0.388924	10.6612	0.0642537
ENSSSCG00045010546	-0.0549647	10.8282	0.816346
ENSSSCG00045011254	-0.0295773	10.6426	1
RPAP1	-0.169012	10.6562	0.432017
ENSSSCG00045011604	-0.151864	10.643	0.280764
RTF1	-0.299313	10.7144	0.265954
NDUFAF1	-0.221508	10.6672	0.315804
ENSSSCG00045011950	-0.0405462	10.7092	0.921226
OIP5	0.0988997	10.6432	0.787757
CHP1	-0.080041	10.7017	0.949095
EXD1	-0.161155	10.655	0.441
ENSSSCG00045012238	0.429208	10.858	0.0559099
VPS18	0.0950864	10.643	0.782083
ZFYVE19	-0.0283652	10.6431	1
ENSSSCG00045013151	-0.125676	10.6701	0.78651
GCHFR	-0.0898452	10.6508	0.818767
pigRAD51	0.116462	10.654	0.740982
ENSSSCG00045013449	-0.104292	10.6547	0.697071
ENSSSCG00045013604	0.140378	10.6449	0.48907
CCDC32	-0.158723	10.656	0.452801
BAHD1	-0.173873	10.6465	0.302544
ENSSSCG00045013947	0.181345	10.709	0.430522
ENSSSCG00045014101	0.0961793	10.6431	0.78452
ENSSSCG00045014199	-0.0173802	10.6491	1
BUB1B	-0.25825	10.6525	0.147575
ADAL	0.392855	10.7308	0.121196
ENSSSCG00045036147	-0.0270617	10.6431	1
CDK7	0.107116	10.7091	0.656187
MRPS36	0.150556	10.666	0.7321
CENPH	-0.0820955	10.6508	0.806745
ENSSSCG00045014432	0.591921	10.7892	0.00677807
PIK3R1	0.0982605	11.2174	0.53541
ENSSSCG00045015556	0.014058	11.6855	0.925547
ZNF366	0.148443	10.6855	0.55526
MRPS27	-0.0920499	10.7463	0.756437
PTCD2	0.0750386	10.6526	0.952191
MAP1B	-0.490952	11.0939	0.0105155
ENSSSCG00045028031	0.260524	10.7401	0.294017
ENSSSCG00045028520	-0.300978	10.7792	0.19818
ENSSSCG00045029611	-0.151865	10.643	0.280764
ENSSSCG00045029687	0.088844	10.6987	0.873408
ENSSSCG00045030190	0.0975329	10.6831	0.974449
OCLN	0.00108602	10.6548	1
MARVELD2	-0.0295971	10.6429	1
RAD17	0.0637811	10.6703	0.828516
AK6	0.0624451	10.6468	1
TAF9	-0.150202	10.6529	0.487133
CCDC125	0.535452	10.6947	0.0238571
ENSSSCG00045023035	0.0863883	10.6573	0.895247
PANK1	0.136918	10.6657	0.711276
SLC16A12	0.10292	10.7362	0.805995
IFIT5	-0.0209197	10.658	1
LIPA	0.298398	10.8125	0.19723
IFIT3	0.148948	10.6501	0.549523
ENSSSCG00045025595	-0.103511	10.6445	0.631891
FAS	-0.0567953	10.6467	0.961239
ACTA2	0.415989	10.9523	0.146924
STAMBPL1	0.496152	10.7213	0.0728539
RNLS	-0.153558	10.8018	0.650445
ENSSSCG00045028731	0.0339619	11.2998	0.813976
ATAD1	0.405821	10.8154	0.0843006
PAPSS2	0.37468	10.6942	0.172927
MINPP1	0.276021	10.6896	0.297546
SGMS1	0.388447	10.9586	0.0484656
A1CF	0.0972756	10.6431	0.78581
ENSSSCG00045032013	-0.147969	13.0448	0.163548
CSTF2T	0.11799	10.649	0.798811
ENSSSCG00045003196	-0.270055	10.655	0.155385
LMAN1	0.175633	10.6726	0.555105
CPLX4	0.0624748	10.6464	1
SEC11C	0.144488	10.6505	0.58628
ENSSSCG00045004899	-0.25817	10.652	0.147575
ZNF532	-0.162196	10.8499	0.439873
MALT1	-0.446142	10.7054	0.0818441
ENSSSCG00045005084	-0.0577258	10.6469	0.949325
NEDD4L	-0.271348	10.7297	0.249683
ENSSSCG00045006072	-0.0981563	10.822	0.642343
SLC51B	-0.103521	10.6448	0.631891
RASL12	-0.528691	10.6854	0.0242948
ENSSSCG00045006249	-0.0296007	10.6429	1
PDCD7	0.058422	10.6614	1
CLPX	-0.0668366	10.7485	0.906787
PARP16	-0.0923432	10.6693	0.783546
ENSSSCG00045006645	-0.217546	10.6634	0.366419
DPP8	0.0405548	10.8194	0.794399
HACD3	-0.266593	10.7018	0.273237
INTS14	0.0571825	10.6987	0.983968
SLC24A1	0.048199	10.7331	0.869963
DENND4A	0.641954	10.7716	0.00531296
RAB11A	0.0324222	10.6658	1
ENSSSCG00045008804	0.0750508	10.6525	0.952191
DIS3L	-0.234	10.6913	0.342455
TIPIN	0.184288	10.6468	0.30584
MAP2K1	-0.309134	10.7233	0.247231
SNAPC5	-0.0296055	10.643	1
RPL4	-0.371089	10.7053	0.145274
ZWILCH	-0.151582	10.6715	0.572976
SMAD6	-0.183915	10.7106	0.479233
SMAD3	-0.169373	10.8156	0.541091
AAGAB	0.345899	10.7831	0.106477
IQCH	0.0324288	10.6505	1
C15orf61	0.0950849	10.643	0.782083
ENSSSCG00045011387	-0.275393	10.7832	0.313138
QKI	0.245542	11.1734	0.0838115
PACRG	0.156649	10.6554	0.564882
PRKN	0.447824	11.1921	0.0067153
AGPAT4	0.0863887	10.6565	0.564882
ENSSSCG00045015833	-0.222177	10.7362	0.428978
ENSSSCG00045016809	-0.0716071	10.7171	0.811904
IGF2R	0.251832	10.7037	0.363083
TCP1	0.0444127	10.6712	1
ACAT2	0.184681	10.6469	0.306848
WTAP	0.386575	10.7352	0.152632
SOD2	0.165094	10.6934	0.609677
ENSSSCG00045019231	-0.418641	10.6765	0.0903486
ENSSSCG00045019692	0.0750356	10.6522	0.952191
FRMD	-1.48735	10.7463	1.10624e-11
SYTL3	0.0750595	10.6526	0.952191
DYNLT1	0.0863303	10.6581	0.895247
TMEM181	0.106342	10.6486	0.764164
ENSSSCG00045021236	0.0950796	10.6429	0.782083
ENSSSCG00045001517	0.00324108	10.6871	1
ZFAND6	0.288209	10.7854	0.219914
ENSSSCG00045001807	-0.0391858	10.7085	0.818445
ENSSSCG00045001905	-0.391201	10.6659	0.106546
ENSSSCG00045001999	-0.261756	10.6654	0.216135
ENSSSCG00045002084	-0.104915	10.6539	0.695795
MESD	0.0111623	10.6687	1
TLNRD1	0.181231	10.652	0.417169
ENSSSCG00045002320	-0.362376	10.6648	0.0805664
STARD5	0.0171636	10.6448	1
ENSSSCG00045002777	0.0510374	10.705	0.841896
ADAMTSL3	0.536637	10.7549	0.0224166
SH3GL3	-0.103538	10.6448	0.631891
BNC1	-0.289262	10.6469	0.0394189
HDGFL3	-0.140482	10.7772	0.585039
TM6SF1	-0.148845	10.6521	0.484878
BTBD1	0.130944	10.7048	0.596494
C15orf40	0.105798	10.6696	0.815638
RAMAC	-0.222168	10.6447	0.1052
HOMER2	-0.126363	10.6576	0.609916
ENSSSCG00045003403	0.141199	10.6701	0.677825
ENSSSCG00045003456	0.0324115	10.6502	1
AP3B2	0.0461346	10.6559	1
CPEB1	0.0171542	10.6448	1
ENSSSCG00045003858	0.371014	10.7287	0.0963969
PDE8A	0.0586502	10.921	0.751362
MBNL2	-0.103035	10.8753	0.781594
ENSSSCG00045028791	0.443598	10.6711	0.0410579
RAP2A	-0.404068	10.7426	0.111217
IPO5	0.169843	10.6675	0.562131
FARP1	-0.311865	11.1037	0.0837131
ENSSSCG00045031137	0.106347	10.6485	0.764164
STK24	-0.0362418	10.7247	0.9264
ENSSSCG00045032043	0.0950829	10.6429	0.782083
DOCK9	-0.398946	10.9057	0.0814991
UBAC2	0.174584	10.734	0.472485
TM9SF2	-0.184201	10.7617	0.492445
CLYBL	0.470549	10.7257	0.0369555
PCCA	0.499521	10.9189	0.00536489
GGACT	0.436953	10.6775	0.054611
TMTC4	-0.234133	10.7071	0.345541
NALCN	0.514408	10.7421	0.040679
ENSSSCG00045005947	0.0430923	10.6863	1
ANKRD17	0.162761	11.059	0.348196
ALB	0.106917	10.6696	0.824004
RASSF6	0.050762	10.6499	1
CXCL2	-0.049948	10.6849	0.820594
MTHFD2L	0.0323322	10.6804	1
BTC	-0.127108	10.6487	0.549343
ENSSSCG00045010950	0.195963	10.6926	0.507741
ENSSSCG00045011062	-0.0295998	10.6429	1
RCHY1	-0.00442417	10.717	1
THAP6	0.0171562	10.6448	1
G3BP2	0.306517	10.7351	0.199293
ENSSSCG00045011823	0.148929	10.7818	0.5471
ENSSSCG00045012158	0.0950832	10.6429	0.782083
NAAA	0.095087	10.643	0.782083
ENSSSCG00045012475	-0.125822	10.6671	0.627667
ART3	-0.0342446	10.6431	1
NUP54	-0.187778	10.6601	0.387433
SCARB2	0.394104	10.7213	0.137063
ENSSSCG00045013338	0.236955	10.6652	0.336576
CCDC158	0.0750473	10.6524	0.952191
ENSSSCG00045013471	-0.497544	10.7739	0.0395146
SEPTIN11	0.249061	10.9254	0.205949
CCNI	0.135542	10.6912	0.710319
CCNG2	0.106365	10.6488	0.764164
CYP2R1	-0.336853	10.6608	0.148864
PDE3B	0.775605	11.1721	6.67751e-07
PSMA1	0.00826689	10.669	1
COPB1	0.0430546	10.7144	0.885218
ENSSSCG00045019619	-0.0229854	10.7289	1
SPON1	0.767299	10.9968	0.000261867
FAR1	-0.128515	10.7735	0.617074
BTBD10	-0.240935	10.7471	0.35096
ARNTL	0.258941	10.7359	0.263201
TEAD1	-0.110559	11.0321	0.637543
PARVA	-0.1247	11.0414	0.530507
ENSSSCG00045022504	-0.664782	10.872	0.0012556
DKK3	0.0444226	10.6713	1
USP47	0.230872	11.0086	0.196047
ENSSSCG00045026044	-0.212631	10.9547	0.329266
ENSSSCG00045031224	-0.151831	10.6426	0.280764
NAT10	0.00473299	10.6538	1
CAPRIN1	0.39595	10.763	0.0910939
LMO2	0.0950858	10.643	0.782083
ENSSSCG00045033446	-0.0144375	10.6726	1
CD59	0.0584131	10.6622	1
ENSSSCG00045033719	0.148961	10.6503	0.549523
HIPK3	0.173825	10.8654	0.369355
CSTF3	-0.0601234	10.8095	0.888207
TCP11L1	-0.0919755	10.6868	0.942303
QSER1	0.101362	10.8454	0.648109
ENSSSCG00045035427	-0.107415	10.645	0.633362
EIF3M	-0.136129	10.7238	0.609479
WT1	-0.566936	10.6656	0.00689266
ENSSSCG00045036315	-0.0672369	10.8515	0.862754
RCN1	-0.0201112	10.6734	1
ELP4	-0.113128	10.8122	0.741431
IMMP1L	0.257996	10.7313	0.35643
DNAJC24	0.175561	10.673	0.555105
ENSSSCG00045036876	0.0795484	10.6672	0.970466
MPPED2	0.147968	10.7357	0.621923
ARL14EP	-0.151838	10.6828	0.697152
PKIA	-0.460506	10.6689	0.0418187
ZC2HC1A	-0.48504	10.7273	0.0204338
STMN2	0.0950777	10.6428	0.782083
HEY1	0.0171784	10.6449	1
MRPS28	0.0578929	10.7242	0.833176
TPD52	0.135758	10.6659	0.712534
ZBTB10	-0.271761	10.7288	0.295023
ZNF704	0.453448	11.0218	0.0320416
ENSSSCG00045007488	0.106355	10.6486	0.764164
PAG1	-0.348131	10.9545	0.0918183
FABP5	0.961006	10.7579	3.23437e-05
FABP9	-0.153028	10.6431	0.281615
A-FABP	1.69465	10.982	4.4704e-17
IMPA1	0.239654	10.6713	0.350822
ZFAND1	0.154239	10.6759	0.69219
CHMP4C	0.0750364	10.6522	0.952191
SNX16	0.269529	10.6674	0.269015
RCAN3	0.128587	10.6659	0.712825
ENSSSCG00045021278	0.269749	10.6668	0.259425
ENSSSCG00045021363	-0.0295424	10.6424	1
ENSSSCG00045029059	-0.239619	10.9079	0.275275
PHACTR4	-0.104965	10.6542	0.695795
ATP5IF1	0.307744	10.6691	0.219621
DNAJC8	0.45349	10.6899	0.0579933
EYA3	0.179208	10.7413	0.508555
ENSSSCG00045030780	0.0950845	10.643	0.782083
RPA2	0.00480299	10.6535	0.952191
ENSSSCG00045031469	0.0171561	10.6448	1
PPP1R8	0.168037	10.6735	0.58702
STX12	-0.226926	10.7015	0.439241
FAM76A	0.080414	10.7401	0.854658
ENSSSCG00045032052	0.429695	10.688	0.0854744
FGR	-0.124538	10.6458	0.64107
ENSSSCG00045032490	-0.420912	10.7817	0.065148
WASF2	0.137342	10.8778	0.611327
ENSSSCG00045033332	-0.173862	10.6467	0.302544
TMEM222	-0.316195	10.6678	0.128925
ENSSSCG00045034212	0.00913281	10.7076	1
SLC9A1	0.0192764	10.6596	1
TENT5B	-0.222189	10.6449	0.1052
TRNP1	-0.151812	10.6426	0.280764
NUDC	-0.125807	10.6669	0.627667
GPATCH3	-0.104938	10.6544	0.695795
ENSSSCG00045034913	-0.196652	10.6763	0.522993
PIGV	0.0157657	10.645	1
ARID1A	-0.348848	10.7996	0.169425
YTHDF2	0.0401886	10.7283	0.89675
RPS6KA1	0.0171577	10.6447	1
ENSSSCG00045036206	0.1636	10.662	0.566393
TAF12	0.0863968	10.6575	0.895247
RAB42	0.0155293	10.645	1
TRNAU1AP	-0.15316	10.7389	0.640959
HMGN2	0.140378	10.6449	0.48907
DHDDS	0.0171579	10.6448	1
SH3BGRL3	-0.0114602	10.6483	1
CEP85	-0.0721421	10.6441	0.647882
PDIK1L	-0.0379181	10.6522	1
ENSSSCG00045038290	-0.0295757	10.6427	1
PAFAH2	-0.442502	10.6814	0.0653591
STMN1	0.032429	10.6505	1
MTFR1L	0.00635689	10.6545	1
ENSSSCG00045038460	-0.271936	10.679	0.26149
MAN1C1	0.011062	10.6837	0.974449
ENSSSCG00045038614	-0.169013	10.6562	0.432017
MACO1	0.174819	10.7607	0.446985
RHCE	0.0950858	10.643	0.782083
TMEM50A	0.0758533	10.6728	0.924713
RSRP1	-0.0635496	10.6984	1
SYF2	-0.0818046	10.6504	0.806553
CLIC4	0.0618772	10.9426	0.884306
SRRM1	-0.179405	10.816	0.428498
ENSSSCG00045038866	0.0624444	10.6468	1
ENSSSCG00045037012	0.184272	10.6465	0.30584
ENSSSCG00045037149	0.18429	10.6468	0.30584
ENSSSCG00045037261	0.0171533	10.6449	1
ENSSSCG00045037490	-0.0598483	10.6882	1
PPP1R2	0.30576	10.6794	0.284216
APOD	0.0216012	10.6904	1
BDH1	0.106376	10.6482	0.764164
DLG1	0.355327	11.2193	0.0111937
NCBP2	0.0461598	10.6558	1
ENSSSCG00045001352	0.14173	10.6953	0.518419
PAK2	0.228023	10.8792	0.343358
ENSSSCG00045001798	-0.155031	10.6557	0.447845
MB21D2	-0.203281	10.7328	0.481054
PLAAT1	0.0171612	10.6449	1
ATP13A5	-0.0967679	10.7028	0.801218
ENSSSCG00045004298	-0.0541566	10.6528	1
OPA1	0.0289426	10.7403	0.99044
HES1	0.148945	10.6503	0.549523
ATP13A3	-0.0959631	10.7206	0.762934
TMEM44	-0.126463	10.6579	0.609916
ENSSSCG00045004736	0.106388	10.6483	0.764164
XXYLT1	0.147949	10.6765	0.658983
ACAP2	0.162349	10.9729	0.371137
ENSSSCG00045001828	-0.0373782	10.6432	1
ENSSSCG00045003080	-0.416749	10.6505	0.007819
ATG101	-0.127096	10.6481	0.549343
GRASP	-0.127074	10.6484	0.549343
ACVR1B	-0.0378739	10.6522	1
ACVRL1	-0.0114653	10.6481	1
SCN8A	0.0750304	10.6527	0.952191
SLC4A8	-0.0567766	10.6468	0.961239
ENSSSCG00045003789	0.096626	10.6431	0.785126
DAZAP2	0.11644	10.6539	0.740982
ENSSSCG00045005031	0.00659439	10.6682	1
TFCP2	0.223585	10.753	0.381933
CSRNP2	0.20079	10.6641	0.439629
LETMD1	-0.0818366	10.6508	0.80656
SLC11A2	-0.0472146	10.689	1
ENSSSCG00045005338	-0.0295673	10.6428	1
ENSSSCG00045005352	0.0316358	10.6657	1
ENSSSCG00045005396	0.228255	10.712	0.373791
DIP2B	0.126681	10.913	0.556952
LARP4	0.0254148	10.9645	0.940531
ENSSSCG00045006392	0.0950654	10.6426	0.782083
LIMA1	-0.0948242	10.8115	0.692187
CERS5	0.0509626	10.6899	0.943325
ENSSSCG00045006595	0.089044	10.6793	0.883604
SMARCD1	-0.205293	10.6637	0.349133
FAIM2	-0.0296054	10.6422	1
ENSSSCG00045007443	0.195806	10.658	0.423297
BCDIN3D	0.013731	10.6451	1
ENSSSCG00045007552	0.0983082	10.7392	0.645973
FMNL3	-0.125828	10.7461	0.675963
PRPF40B	-0.0143943	10.6727	1
ENSSSCG00045008168	-0.103535	10.6448	0.631891
ENSSSCG00045008600	-0.00601444	10.7336	1
DNAJC22	0.0171866	10.6445	1
ENSSSCG00045008940	-0.169789	10.763	0.472511
TUBA1A	0.0345744	10.6799	1
ENSSSCG00045009153	0.495097	10.6862	0.0420788
LMBR1L	-0.127085	10.6485	0.549343
ENSSSCG00045009631	-0.492235	10.663	0.00945777
PRKAG1	0.0594103	10.7111	0.815641
ARF3	-0.0114537	10.6484	1
FKBP11	0.175633	10.6729	0.555105
DDX23	-0.0849696	10.6593	0.795319
CACNB3	-0.130675	10.649	0.552586
ENSSSCG00045011455	-0.066872	10.7076	0.98511
TEX49	0.00471785	10.6543	1
ENSSSCG00045011670	0.119311	10.7003	0.767188
ENSSSCG00045011716	-0.127101	10.6484	0.549343
ARHGAP21	-0.405685	10.9313	0.053393
ENSSSCG00045001894	0.0416116	11.6416	0.844054
MSRB2	0.272252	10.668	0.254556
PIP4K2A	0.0876358	10.8843	0.68073
SPAG6	0.140373	10.6448	0.48907
BMI1	0.226907	10.6488	0.191259
COMMD3	0.191095	10.6634	0.455255
DNAJC1	0.408997	10.871	0.0533217
MLLT10	0.218186	11.0664	0.221094
NEBL	0.819094	10.833	0.000788135
ARFIP1	0.258707	10.7348	0.316295
ENSSSCG00045004654	0.0187259	10.645	1
TRIM2	-0.184407	10.6997	0.622286
MND1	-0.127088	10.6485	0.549343
ENSSSCG00045004766	-0.108674	10.7957	0.777241
TLR2	-0.0279022	10.6431	1
DCLK2	-0.0679138	10.7705	1
ENSSSCG00045010790	0.297081	10.9928	0.129696
RPS3A	0.170084	10.7597	0.468274
SH3D19	-0.165486	10.873	0.508835
PRSS48	0.140356	10.6445	0.48907
ENSSSCG00045012209	0.127104	10.6652	0.706805
GATB	0.146112	10.6764	0.664161
FBXW7	0.00103163	10.8985	0.987275
TMEM154	-0.481065	10.6563	0.00630012
ENSSSCG00045017768	0.084088	10.6729	0.925355
ENSSSCG00045017878	-0.144203	10.6707	0.77934
ENSSSCG00045018000	-0.129787	10.7119	0.68057
ENSSSCG00045018050	-0.0506067	10.6713	0.93109
ENSSSCG00045018107	-0.636918	10.6581	0.00010917
RIOK1	0.0323721	10.6508	1
ENSSSCG00045018894	0.253075	10.6761	0.228495
ENSSSCG00045018992	-0.0635717	10.6972	1
ENSSSCG00045019222	0.144215	10.8152	0.595625
ENSSSCG00045019437	0.140365	10.6447	0.48907
F13A1	-0.059782	10.647	0.960486
ENSSSCG00045019935	-0.277129	10.8019	0.142512
LYRM4	0.159729	10.6884	0.62666
RPP40	-0.0447754	10.6615	0.977502
ENSSSCG00045020648	-0.0205546	10.7431	1
ENSSSCG00045020774	0.153297	10.7022	0.534914
ENSSSCG00045020993	-0.356071	10.725	0.147994
PXDC1	-0.240839	10.6477	0.302544
SLC22A23	-0.274344	10.6566	0.147515
PSMG4	-0.0818199	10.6507	0.806553
ENSSSCG00045022156	0.0172184	10.6444	1
ENSSSCG00045039089	0.0246042	10.6896	1
EEF1E1	-0.0209213	10.6582	1
ENSSSCG00045005281	0.156688	10.656	0.564882
DHX40	0.467486	10.6779	0.0396533
ENSSSCG00045005363	0.300218	10.8275	0.167306
PTRH2	0.104776	10.6433	0.792841
VMP1	0.373975	10.7867	0.109735
TUBD1	-0.0567203	10.6462	0.961239
RPS6KB1	-0.0361129	10.7564	0.884713
RNFT1	-0.240925	10.6487	0.138011
MED13	0.340571	10.9008	0.0815758
ENSSSCG00045005717	0.636214	10.7148	0.0106393
BRIP1	0.0863165	10.6581	0.895247
TBX4	0.0950867	10.643	0.782083
TBX2	0.000364471	10.7076	1
BCAS3	-0.150732	11.3444	0.418714
ENSSSCG00045006227	-0.176276	10.6994	0.593947
ENSSSCG00045006244	0.017146	10.6447	1
ENSSSCG00045006262	0.447869	10.8236	0.0548661
USP32	0.311708	10.8797	0.145418
MYO19	-0.0623747	10.6566	0.906819
PIGW	0.0950861	10.643	0.782083
GGNBP2	0.340746	10.7826	0.119308
DHRS11	0.0324676	10.6503	1
MRM1	0.106373	10.6481	0.764164
ENSSSCG00045007452	0.219465	10.6908	0.441684
ACACA	0.744331	12.0236	7.4159e-15
ENSSSCG00045008127	0.422295	10.7227	0.0929168
TADA2A	0.138629	10.6915	0.719364
ENSSSCG00045008557	0.0997565	10.7639	0.626502
DDX52	-0.00838444	10.6632	1
ENSSSCG00045009469	-0.0135376	10.6963	1
ENO1	0.0505415	10.7001	0.876407
SLC2A5	0.0950858	10.643	0.782083
GPR157	0.226069	10.6487	0.22513
ENSSSCG00045000691	0.125897	10.6587	0.722569
SPSB1	-0.36456	10.6658	0.0870986
SLC25A33	0.459106	10.6599	0.0114416
ENSSSCG00045000952	-0.0567475	10.6464	0.961239
PIK3CD	0.0584097	10.6614	1
ENSSSCG00045001159	0.138506	10.764	0.626502
CTNNBIP1	-0.338946	10.688	0.171525
LZIC	0.176778	10.6783	0.584861
ENSSSCG00045001410	-0.0115058	10.673	1
UBE4B	0.0222224	10.8084	0.950292
KIF1B	0.298453	11.0062	0.0866142
ENSSSCG00045002279	0.286933	10.6888	0.19145
PEX14	-0.285525	10.7346	0.233058
CASZ1	0.0171545	10.6448	1
TARDBP	0.204198	10.7512	0.376519
SRM	-0.0817823	10.6502	0.806553
ENSSSCG00045003025	0.273329	10.6726	0.272251
MTOR	-0.361271	10.7164	0.142233
ANGPTL7	-0.151854	10.6429	0.280764
UBIAD1	-0.173833	10.6464	0.302544
ENSSSCG00045003569	0.0950852	10.643	0.782083
FBXO6	-0.228951	10.6678	0.333344
AGTRAP	0.140379	10.6449	0.48907
MTHFR	-0.261722	10.665	0.216135
ENSSSCG00045003819	0.0798029	10.6716	0.67749
ENSSSCG00045003854	-0.0295974	10.6429	1
KIAA2013	0.0750285	10.6526	0.952191
ENSSSCG00045003948	0.243775	10.6822	0.383657
MFN2	0.205174	10.6692	0.446901
ENSSSCG00045004065	-0.0622912	10.6561	0.906818
ENSSSCG00045004087	-0.127053	10.6483	0.549343
TNFRSF1B	-1.01979e-05	10.6639	1
ENSSSCG00045004140	-0.512593	10.8073	0.0251313
ENSSSCG00045004196	-0.121424	10.8381	0.649512
ENSSSCG00045004239	0.0536714	10.935	0.689563
ENSSSCG00045004269	-0.00936179	10.6857	0.942303
RAB12	-0.420405	10.7172	0.0923559
ENSSSCG00045022925	-0.197791	10.6724	0.394961
NDUFV2	-0.178697	10.7094	0.575298
ENSSSCG00045023255	-0.0248205	11.0483	1
TWSG1	-0.0489271	10.6951	0.910118
RALBP1	-0.167298	10.706	0.484352
ENSSSCG00045024085	0.467689	10.6778	0.0392447
RAB31	-0.260988	10.7406	0.320484
VAPA	0.0481406	10.8214	0.789214
APCDD1	-0.0218894	10.6587	1
ENSSSCG00045025577	-0.14885	10.6523	0.484878
ENSSSCG00045025961	-0.43027	10.6814	0.0791027
GNAL	0.269791	10.6509	0.121397
ENSSSCG00045026678	0.0624152	10.6463	1
CIDEA	0.689677	10.8266	0.00181892
TUBB6	-0.0567491	10.6465	0.961239
ENSSSCG00045027989	0.238876	10.6853	0.320667
PRELID3A	-0.0422788	10.662	0.971115
SPIRE1	-0.342468	10.7372	0.198456
CEP76	0.0460987	10.6566	1
PSMG2	0.00604386	10.6543	1
PTPN2	-0.191197	10.6949	0.540898
ENSSSCG00045029294	0.161276	10.6864	0.544931
LDLRAD4	-0.0379155	10.787	0.964688
ENSSSCG00045030093	-0.0623209	10.6559	0.906818
ENSSSCG00045030182	0.221716	10.6862	0.463934
ZMPSTE24	0.125349	10.8745	0.477325
PPT1	0.156717	10.6562	0.564882
ENSSSCG00045031891	-0.151703	10.7112	0.664414
ENSSSCG00045032070	-0.0296018	10.6429	1
TRIT1	0.0326346	10.75	1
DYNLL2	-0.0114756	10.6488	1
SRSF1	0.0642955	10.7307	0.809374
VEZF1	-0.170226	10.6953	0.626671
ENSSSCG00045021335	-0.0782546	10.6568	0.906655
MSI2	0.211674	11.0497	0.251906
ENSSSCG00045022221	-0.104903	10.6541	0.695795
ENSSSCG00045022457	-0.108088	10.6815	0.699995
ENSSSCG00045022757	-0.188212	10.6912	0.429599
TRIM25	-0.125842	10.667	0.627667
DGKE	-0.0952656	10.7056	0.88146
ANKFN1	0.269734	10.6559	0.186965
ENSSSCG00045023945	0.253842	10.7095	0.371036
TMEM100	0.0624835	10.6466	1
MMD	0.576387	10.7473	0.0171228
HLF	-0.0159655	10.6799	1
STXBP4	0.133885	10.7401	0.652475
COX11	0.140377	10.6449	0.48907
TOM1L1	0.317225	10.6633	0.175232
KIF5B	0.44848	10.7468	0.0525211
ENSSSCG00045009661	0.00107021	10.6544	1
ARHGAP12	0.417783	10.8126	0.0962659
ZEB1	-0.212329	11.52	0.161131
ENSSSCG00045011144	-0.271487	10.884	0.174331
SVIL	0.348003	11.0669	0.0582322
JCAD	0.0336615	10.693	1
MTPAP	0.239617	10.7497	0.354785
MAP3K8	0.148501	10.6508	0.550546
BAMBI	0.0624526	10.6467	1
WAC	-0.145316	10.8883	0.544562
MPP7	0.3349	10.8898	0.118383
ARMC4	-0.10496	10.6546	0.695795
ENSSSCG00045000909	0.0171589	10.6449	1
LCLAT1	0.131187	10.8772	0.576532
ENSSSCG00045001506	-0.594999	10.819	0.0258044
YPEL5	-0.012526	10.6874	1
ENSSSCG00045001681	0.149004	10.6503	0.549523
CLIP4	-0.258245	10.6527	0.147575
WDR43	-0.137001	10.7253	0.698087
ENSSSCG00045002051	0.140356	10.6445	0.48907
SPDYA	0.00469959	10.6542	1
PPP1CB	-0.0190502	10.8877	1
ENSSSCG00045002465	-0.0378942	10.6525	1
FOSL2	-0.0692428	10.6653	0.874774
BABAM2	-0.04173	10.9257	0.915759
ENSSSCG00045002765	0.212976	10.6801	0.448346
MRPL33	0.105773	10.6691	0.815638
ENSSSCG00045002859	-0.0598067	10.6882	1
SUPT7L	0.032432	10.6505	1
ENSSSCG00045003018	0.0496064	10.671	1
CCDC121	-0.0295996	10.6429	1
ZNF512	-0.0424604	10.6531	1
ENSSSCG00045003365	0.0950827	10.6429	0.782083
ENSSSCG00045003440	-0.289244	10.6467	0.0394189
ENSSSCG00045011507	0.0624808	10.6469	1
HACD4	0.195847	10.6579	0.423297
FOCAD	0.438787	10.9751	0.0322309
MLLT3	0.415788	11.0342	0.0343985
ENSSSCG00045012671	0.140378	10.6449	0.48907
SLC24A2	0.150269	10.6511	0.596173
ENSSSCG00045012780	0.129179	10.7308	0.593448
RPS6	0.169962	10.7593	0.641364
ENSSSCG00045013092	0.0377454	10.8254	0.932155
PLIN2	0.00475235	10.6544	1
HAUS6	0.33492	10.6878	0.183542
RRAGA	0.268255	10.6499	0.119606
ENSSSCG00045013682	-0.0296007	10.6429	1
ADAMTSL1	-0.120753	10.6889	0.762851
SH3GL2	0.190358	10.6527	0.388455
NELL1	-0.169004	10.6561	0.432017
SLC6A5	-0.0295998	10.6429	1
PRMT3	0.0356876	10.7973	0.991421
HTATIP2	0.184286	10.6467	0.30584
NAV2	-0.117236	11.0182	0.670309
E2F8	-0.082379	10.6534	1
ENSSSCG00045021257	0.12548	10.66	0.718428
ENSSSCG00045021638	0.0171587	10.6449	1
TMEM86A	-0.028866	10.667	1
ENSSSCG00045022057	0.340275	10.6698	0.190441
UEVLD	0.253528	10.7103	0.374609
TSG101	-0.0177742	10.7074	1
LDHC	-0.222189	10.6449	0.1052
LDHA	-0.0850182	10.6598	0.795319
GTF2H1	-0.108525	10.6991	0.84141
ENSSSCG00045025804	-0.0345861	10.6753	0.844907
ENSSSCG00045028834	-0.0335208	10.6431	1
TRIM47	0.0630725	10.6469	1
WBP2	-0.0414359	10.6857	0.942303
H3F3A	0.24409	10.749	0.345816
ENSSSCG00045029571	-0.15186	10.6429	0.280764
ENSSSCG00045030364	-0.0905682	10.6597	0.800548
UNK	0.0292498	10.7078	1
ENSSSCG00045030457	-0.361681	10.6522	0.0335113
GALK1	-0.127075	10.6486	0.549343
ENSSSCG00045030807	-0.0325518	10.643	1
TIMP2	0.264185	10.747	0.285139
ENSSSCG00045030940	-0.126428	10.6585	0.609916
ENSSSCG00045031106	-0.172041	10.6782	0.63532
ENSSSCG00045031444	-0.177716	10.6784	0.457383
ENSSSCG00045031798	-0.0283637	10.6431	1
ENSSSCG00045032214	0.163584	10.662	0.566393
TK1	-0.173893	10.6466	0.302544
SAP30BP	0.156695	10.6562	0.564882
AFMID	-0.0455339	10.6526	1
RECQL5	0.12548	10.6601	0.718428
SMIM5	0.106354	10.6486	0.764164
TMC6	-0.0818227	10.6505	0.806553
ENSSSCG00045033859	-0.113555	10.8062	0.657073
LLGL2	-0.304991	10.6505	0.06095
ENSSSCG00045034317	0.161741	10.7176	0.702646
ENSSSCG00045034419	0.346065	10.672	0.116945
TSEN54	-0.240926	10.6485	0.138011
ENSSSCG00045034782	-0.0379025	10.6524	1
MFSD11	-0.0882125	10.6778	0.981517
ENSSSCG00045034928	-0.466687	10.6934	0.0369488
SRSF2	-0.0696571	10.7134	0.864082
METTL23	-0.103508	10.6445	0.631891
JMJD6	-0.194111	10.6499	0.292133
ENSSSCG00045035227	0.232351	10.7683	0.334417
ST6GALNAC1	0.185291	10.6468	0.354536
ST6GALNAC2	-0.0209829	10.6581	1
GRB2	-0.519769	10.7195	0.0321015
SLC25A19	-0.0567723	10.6467	0.961239
ENSSSCG00045035719	-0.340167	10.704	0.185543
GGA3	0.521489	10.682	0.0247034
UBE2O	0.215363	10.6898	0.542583
SPHK1	-0.223272	10.645	0.105766
PRPSAP1	0.415263	10.6997	0.0937426
MRPS7	-0.031162	10.643	1
NUP85	0.0444629	10.6706	1
UBALD2	-0.0296037	10.6429	1
ENSSSCG00045036597	-0.0911719	10.6813	0.897029
EXOC7	0.2369	10.665	0.336576
SUMO2	0.148149	10.6963	0.525267
NT5C	0.0323577	10.6508	1
ARMC7	0.197685	10.6692	0.45989
SLC16A5	-0.104892	10.6537	0.695795
KCTD2	-0.0378703	10.6522	1
SRP68	-0.0742433	10.6837	1
ATP5PD	-0.124509	10.6679	0.639722
MRPL58	-0.194165	10.6504	0.292133
ENSSSCG00045037342	-0.0295991	10.643	1
CDK3	-0.0857717	10.6601	0.80166
HID1	-0.173873	10.6468	0.302544
ACOX1	0.59412	10.7502	0.0148164
ENSSSCG00045037601	-0.148904	10.652	0.484878
FDXR	-0.0564615	10.6469	0.961008
MRPL38	0.18747	10.6471	0.311464
TMEM104	0.140376	10.6449	0.48907
NAT9	-0.020848	10.6815	1
ANTXR1	-0.33305	11.3752	0.0428074
ENSSSCG00045019283	-0.289224	10.6599	0.143022
PROKR1	0.116466	10.6542	0.740982
APLF	0.253599	10.7106	0.36302
PLEK	0.240363	10.6662	0.361371
CNRIP1	0.0324779	10.6658	1
PPP3R1	0.0208973	10.7545	0.987865
PNO1	0.106172	10.6488	0.764723
WDR92	0.163581	10.6618	0.566393
ETAA1	-0.011451	10.6484	1
MEIS1	-0.361495	10.7433	0.133277
ENSSSCG00045036753	0.13572	10.7098	0.571811
NFU1	0.0171914	10.6447	1
GFPT1	-0.19775	10.7031	0.533309
ENSSSCG00045030331	-0.274287	10.6558	0.147515
ENSSSCG00045030385	-0.0299216	10.643	1
EHBP1	0.73525	11.6636	9.60344e-11
TMEM17	-0.0296026	10.6429	1
B3GNT2	-0.327837	10.6987	0.20596
COMMD1	-0.344591	10.7221	0.165141
CCT4	0.0529756	10.6914	1
ENSSSCG00045032381	0.175644	10.673	0.555105
XPO1	0.512409	10.8301	0.0230576
ENSSSCG00045033313	0.118171	10.9962	0.481974
ENSSSCG00045034258	0.106388	10.6484	0.764164
AHSA2P	0.10577	10.6688	0.815638
KIAA1841	0.0863774	10.6572	0.895247
PEX13	0.130106	10.7075	0.778251
PUS10	-0.0922757	10.7058	0.736938
ENSSSCG00045035177	-0.161523	10.6749	0.506364
PAPOLG	0.00230129	10.6944	1
BCL11A	0.0950843	10.643	0.782083
ENSSSCG00045008578	-0.349445	11.2015	0.0299171
ENSSSCG00045008756	0.0171583	10.6449	1
ACKR3	-0.0567656	10.646	0.961239
COPS8	0.148979	10.6507	0.549523
ENSSSCG00045009332	0.132026	10.9417	0.475361
ENSSSCG00045010373	-0.222195	10.6449	0.1052
RAB17	-0.31962	10.6546	0.0717432
LRRFIP1	-0.0784921	10.8421	0.833316
ENSSSCG00045011450	-0.0817827	10.6501	0.806553
RAMP1	0.125488	10.6597	0.718428
UBE2F	0.121919	10.6798	0.757371
SCLY	-0.164975	10.6654	0.482131
ENSSSCG00045011980	-0.222188	10.6448	0.1052
ILKAP	-0.0230254	10.7272	1
ENSSSCG00045012565	-0.158931	10.6643	0.706917
ENSSSCG00045012652	0.00473916	10.654	1
ASB1	0.230588	10.6541	0.270947
ENSSSCG00045012794	-0.0270415	10.7136	1
ENSSSCG00045012906	0.0823019	10.6675	0.971216
ENSSSCG00045006636	0.0671484	10.6816	0.759039
UROS	0.23698	10.6659	0.336576
ENSSSCG00045007227	-0.0396974	10.6609	0.976147
ENSSSCG00045007448	0.154082	10.6817	0.641595
FANK1	0.125472	10.6582	0.895247
ADAM12	0.598456	10.958	0.00614692
ENSSSCG00045008336	0.0323982	10.6498	1
ENSSSCG00045008552	-0.298431	11.1326	0.0753496
ENSSSCG00045009111	-0.0114713	10.6483	1
PTPRE	-0.328315	10.6699	0.198951
ATL2	0.445565	10.8678	0.0535745
CYP1B1	0.129023	10.6857	0.732768
RMDN2	0.252494	10.7046	0.368087
ENSSSCG00045017108	0.257527	10.7245	0.25349
SLC8A1	-0.0148979	11.6627	0.953015
ENSSSCG00045033772	0.0950835	10.6429	0.782083
THUMPD2	-0.0951552	10.7046	0.88146
TMEM178A	-0.10595	10.645	0.633111
MAP4K3	0.308801	11.0161	0.0783253
SOS1	0.242127	11.0758	0.189483
ENSSSCG00045035893	0.0620004	10.6969	0.978681
SRSF7	-0.0743009	10.6828	1
GALM	0.185739	10.6843	0.540565
HNRNPLL	0.141058	10.7661	0.581725
EIPR1	-0.0669091	10.675	0.844135
ENSSSCG00045002314	0.0192676	10.6596	1
ENSSSCG00045002388	0.166315	10.6916	0.443447
RPS7	0.0959091	10.7951	0.769733
COLEC11	-0.148862	10.6522	0.484878
ENSSSCG00045002769	-0.0567772	10.6467	0.961239
CMPK2	-0.194151	10.6504	0.292133
RNF144A	-0.238325	10.7884	0.380416
ENSSSCG00045023614	0.0171592	10.6448	1
ENSSSCG00045024659	-0.0378698	10.9403	0.847972
DCLK1	-0.2137	10.8541	0.38518
ENSSSCG00045027691	0.116444	10.6594	0.728623
ENSSSCG00045027995	0.36055	10.6937	0.132813
ENSSSCG00045028910	0.140355	10.6445	0.48907
SMAD9	-0.059811	10.6874	0.942303
ALG5	-0.234204	10.6838	0.428176
ENSSSCG00045029160	0.278251	10.6614	0.268412
SUPT20H	0.241687	10.8161	0.275773
ENSSSCG00045034746	0.333928	11.5457	0.00402638
ENSSSCG00045035021	0.14166	10.645	0.492303
RFC3	-0.211585	10.7393	0.371122
KLF3	0.042202	10.6995	0.870469
ENSSSCG00045030310	0.0537884	10.7504	0.802256
TLR6	-0.0567832	10.6467	0.961239
TMEM156	-0.151866	10.643	0.280764
KLHL5	-0.573056	10.7326	0.0170345
WDR19	0.280862	10.6939	0.196636
ENSSSCG00045032866	-0.11045	10.7179	0.798261
ENSSSCG00045033300	0.234115	10.7234	0.300369
ENSSSCG00045038195	-0.585815	10.7018	0.00696687
NWD2	0.0625862	10.6469	1
ENSSSCG00045038396	0.0982735	10.6431	0.787087
RELL1	0.132199	10.6659	0.712664
PGM2	-0.126401	10.6578	0.609916
TBC1D1	0.132745	11.0476	0.500312
METTL15	0.39392	10.7696	0.0845
ENSSSCG00045004853	-0.0295998	10.643	1
BDNF	0.0171603	10.6449	1
LIN7C	-0.0448245	10.6623	0.977502
LGR4	0.423389	10.7616	0.0945322
CCDC34	0.214349	10.6586	0.458235
ENSSSCG00045004948	-0.702748	10.8133	0.0027757
ENSSSCG00045004965	0.0950867	10.643	0.782083
SLC25A24	-0.0127829	10.7422	1
VAV3	-0.233968	10.6962	0.417968
NTNG1	-0.0623233	10.6562	0.906818
ENSSSCG00045006861	-0.0817963	10.6499	0.806553
ZNF800	-0.046842	10.6799	1
GCC1	-0.0296017	10.643	1
ARF5	0.106363	10.6487	0.764164
SND1	0.0348464	10.8439	0.919173
ENSSSCG00045007706	-0.0295735	10.6426	1
LEP	0.30854	10.6526	0.0747983
ENSSSCG00045007787	-0.0505874	10.6712	0.93109
ENSSSCG00045008113	0.184292	10.6469	0.30584
HILPDA	0.0624352	10.6465	1
FAM71F2	-0.194147	10.6505	0.292133
FAM71F1	0.106362	10.6486	0.764164
CALU	-0.0490452	10.7667	0.938612
CCDC136	-0.10669	10.645	0.633352
FLNC	0.0324091	10.6502	1
ATP6V1F	-0.0115034	10.6483	1
ATP6V1FNB	0.032477	10.6506	1
ENSSSCG00045010254	-0.476921	10.7237	0.0437463
TNPO3	0.104609	10.8066	0.699022
ENSSSCG00045011270	0.190388	10.652	0.388455
SMO	-0.406438	10.6829	0.0985556
AHCYL2	0.605805	10.8764	0.00189575
STRIP2	0.105874	10.6545	0.788249
ENSSSCG00045012286	0.195788	10.6575	0.423297
NRF1	0.150753	10.9319	0.475535
UBE2H	-0.000724203	11.0464	1
ZC3HC1	0.0741735	10.6738	0.927598
KLHDC10	0.274	10.8078	0.279312
TMEM209	-0.0818132	10.6505	0.806553
CPA1	0.148779	10.6509	0.552098
CEP41	-0.0296039	10.6429	1
MEST	0.0175335	10.645	1
ENSSSCG00045013298	-0.0295741	10.6426	1
RPS15A	0.23417	10.7235	0.300369
ARL6IP1	0.307531	10.7191	0.270373
SMG1	0.197291	10.8468	0.252101
SYT17	0.0171545	10.6448	1
ENSSSCG00045014790	-0.0296334	10.6425	1
ENSSSCG00045014905	-0.252354	10.662	0.279166
ENSSSCG00045015210	0.148963	10.6507	0.549523
GDE1	-0.108636	10.6909	0.866113
ENSSSCG00045015848	-0.123496	10.6636	0.712214
ENSSSCG00045016399	-0.00630556	10.7885	0.971432
ENSSSCG00045017011	-0.0378616	10.6519	1
IQCK	-0.241842	10.6829	0.414348
GPRC5B	-0.0934983	10.7053	0.883253
GP2	0.0950862	10.643	0.782083
ENSSSCG00045017607	-0.0297035	10.643	1
ACSM4	0.226911	10.6488	0.191259
THUMPD1	0.0192912	10.6593	1
ENSSSCG00045018322	0.0750472	10.6524	0.952191
ENSSSCG00045018478	0.0986721	10.6432	0.787492
ENSSSCG00045018742	0.0910749	10.6984	0.689624
DCUN1D3	-0.0873996	10.6783	0.765183
ENSSSCG00045019233	-0.0669726	10.665	0.870554
ENSSSCG00045020156	0.15665	10.6559	0.564882
TMEM159	0.0324364	10.6503	1
ENSSSCG00045028293	-0.0114882	10.6636	1
UQCRC2	-0.282383	10.7203	0.226247
PDZD9	0.106357	10.6488	0.764417
MOSMO	-0.204949	10.7341	0.34503
ENSSSCG00045028978	-0.225089	10.6451	0.106623
ENSSSCG00045029479	-0.148943	10.6603	0.389478
ENSSSCG00045029665	-0.24156	10.7181	0.393105
ENSSSCG00045030042	0.202005	10.6586	0.456944
CDR2	0.305396	10.6859	0.232622
SLC13A1	0.0624464	10.6467	1
CADPS2	0.0393979	10.7385	0.938137
ENSSSCG00045038995	-0.180269	10.6787	0.463176
FAM3C	0.0956464	10.7124	0.731452
WNT16	-0.151842	10.6428	0.280764
ENSSSCG00045039239	0.373887	10.9403	0.0817784
ING3	-0.0222643	10.6909	1
TSPAN12	0.0240046	10.7202	1
ENSSSCG00045039295	0.106345	10.6482	0.764164
PHKB	0.374058	10.9064	0.0847932
ENSSSCG00045025151	-0.0296164	10.6426	1
LONP2	0.128516	10.8778	0.511754
SIAH1	-0.0174634	10.6974	1
ENSSSCG00045026174	0.135143	10.7297	0.705615
ENSSSCG00045026347	-0.246002	10.9313	0.258317
ENSSSCG00045026608	0.0724627	10.6528	0.952964
HEATR3	-0.0937118	10.6966	0.909586
TENT4B	0.0622081	10.8053	0.856783
ADCY7	-0.124027	10.6509	0.807851
ENSSSCG00045028129	-0.123357	10.7274	0.793076
NKD1	-0.183551	10.7802	0.484519
SNX20	-0.0296214	10.6427	1
ENSSSCG00045028565	0.0171349	10.6445	1
CYLD	0.280753	10.7214	0.230589
ENSSSCG00045000640	-0.0296304	10.6428	1
ENSSSCG00045000865	-0.243264	10.817	0.318606
AMOTL2	-0.249101	10.6739	0.392226
ANAPC13	0.0460976	10.6557	1
CEP63	-0.0999252	10.7486	0.707312
EPHB1	-0.760331	10.737	0.00714853
ENSSSCG00045001449	0.499954	10.9836	0.00879564
ENSSSCG00045001564	-0.210314	10.7293	0.353213
ENSSSCG00045001796	0.272098	10.6893	0.306882
STAG1	0.141562	11.3606	0.286944
SLC35G2	-0.0818047	10.6502	0.806553
NCK1	-0.33851	10.8269	0.0865749
FLRT2	-0.766513	10.7554	0.00416341
ENSSSCG00045001888	-0.104933	10.654	0.695795
KCNK10	0.0950683	10.6427	0.782083
SPATA7	-0.161506	10.6724	0.562555
ENSSSCG00045002196	0.163097	10.7483	0.550523
ZC3H14	0.00391375	10.7595	1
ENSSSCG00045002770	-0.311191	10.6924	0.241904
DPP6	-0.104958	10.6543	0.695795
PAXIP1	-0.123084	10.6762	0.635046
INSIG1	0.0367401	10.6697	1
ENSSSCG00045003852	-0.207828	10.7212	0.549612
LMBR1	-0.095429	10.7132	0.85716
ENSSSCG00045003966	0.0192526	10.6604	1
UBE3C	-0.0592304	10.7216	0.985026
ENSSSCG00045004073	0.0106001	10.7073	1
ENSSSCG00045004139	0.33909	10.6761	0.175308
NCAPG2	0.112965	10.6542	0.762681
ESYT2	-0.267551	10.8559	0.256637
ENSSSCG00045004310	0.0966471	10.6623	0.566393
VIPR2	-0.303085	10.6667	0.151383
LEPROT	-0.182327	10.6672	0.627667
ENSSSCG00045025980	0.0240501	10.7185	1
AK4	0.714627	10.8295	0.000970639
JAK1	-0.401179	10.9401	0.0621138
ENSSSCG00045027745	-0.195401	10.8677	0.479316
ROR1	-0.183164	11.0661	0.465479
PGM1	0.0096554	10.7363	1
ENSSSCG00045029819	-0.251966	10.7222	0.271737
ATG4C	0.552936	10.7322	0.012662
DOCK7	-0.178295	10.8082	0.499949
ENSSSCG00045036030	0.0171572	10.6449	1
USP1	-0.190426	10.672	0.577375
ENSSSCG00045036239	-0.173828	10.6876	0.471659
FAM160B1	0.0543562	10.7533	0.863062
TRUB1	0.046144	10.6563	1
ENSSSCG00045001923	0.18055	10.7744	0.486095
ENSSSCG00045002096	0.177226	10.6609	0.623481
CCDC172	0.0954909	10.643	0.783433
HSPA12A	0.120931	10.7444	0.61815
SHTN1	-0.195318	10.6509	0.293211
ENSSSCG00045003124	-0.303669	10.741	0.192446
RAB11FIP2	0.227337	10.7082	0.440076
CDC14B	0.205275	10.8348	0.403321
HABP4	0.126158	10.6853	0.742588
ZNF367	-0.0296098	10.6429	1
SLC35D2	0.283015	10.7374	0.217135
ERCC6L2	0.0610223	10.7862	0.86374
ENSSSCG00045014125	-0.272694	10.6718	0.30398
FANCC	-0.0356142	10.6755	0.981818
AOPEP	0.0075027	11.4447	0.935732
ENSSSCG00045015073	0.0620075	10.6469	1
ENSSSCG00045015279	-0.168999	10.6559	0.432017
ENSSSCG00045015330	0.185404	10.647	0.308371
DAPK1	-0.125106	10.9528	0.642544
CTSL	0.386728	10.6622	0.0828041
ZNF782	0.252522	10.6933	0.420802
ENSSSCG00045036619	-0.0330298	10.6431	1
PRXL2C	0.369916	10.6769	0.0754961
SMIM8	0.0324315	10.6506	1
C6orf163	0.0324391	10.6507	1
ENSSSCG00045026862	0.0510111	10.7061	1
ENSSSCG00045027439	0.1162	10.7298	0.698423
ENSSSCG00045028078	-0.152684	10.7105	0.470314
AKIRIN2	0.337346	10.7048	0.242381
RNGTT	0.0337987	10.7936	0.949471
PNRC1	-0.0822295	10.7672	0.864218
SRSF12	-0.168997	10.656	0.432017
ENSSSCG00045029785	0.446837	10.6951	0.0695162
GABRR2	0.149004	10.6502	0.549523
UBE2J1	0.11168	10.6593	0.749555
RRAGD	0.0950867	10.643	0.782083
ANKRD6	-0.608373	10.6829	0.00361423
ENSSSCG00045032145	0.0962318	10.6983	0.7034
ENSSSCG00045032723	-0.0414237	10.6855	0.942303
ENSSSCG00045032803	-0.034541	10.6431	1
BACH2	-0.209004	10.7066	0.484352
TAK1a	0.00241268	10.6932	1
ENSSSCG00045037390	0.164087	10.8525	0.460966
LASP1	-0.214609	10.6969	0.479896
RPL23	0.780473	10.8132	0.000304896
CWC25	0.213062	10.6793	0.284216
PIP4K2B	-0.0629998	10.6644	1
PSMB3	-0.0296002	10.643	1
ENSSSCG00045026981	-0.1226	10.6487	0.576264
CISD3	-0.19418	10.6502	0.292133
MLLT6	0.0909726	10.6984	0.870383
SRCIN1	-0.011433	10.6485	1
ENSSSCG00045032432	-0.336096	10.7146	0.143737
SOCS7	0.146726	10.6652	0.453029
MRPL45	0.140374	10.6448	0.48907
NPEPPS	-0.409742	10.8405	0.0545631
IGFBP4	-0.316732	10.7029	0.215409
TOP2A	-0.177418	10.647	0.305613
KPNB1	-0.0276642	10.6908	0.983309
ENSSSCG00045034367	-0.194118	10.6502	0.292133
ENSSSCG00045034460	-0.194155	10.6504	0.292133
RARA	0.00265384	10.664	1
WIPF2	-0.108785	10.6903	0.575022
CASC3	0.178663	10.7082	0.499304
MSL1	0.020904	10.6744	1
SP2	-0.278005	10.6719	0.322605
NR1D1	0.0131192	10.6451	1
PNPO	0.32825	10.7152	0.209473
THRA	-0.00527257	10.7073	0.982445
CDK5RAP3	0.184286	10.6467	0.30584
COPZ2	-0.06416	10.6987	0.842826
MED24	0.06632	10.6819	0.974995
NFE2L1	0.159833	10.6865	0.537522
CBX1	-0.0697876	10.7069	0.725126
SKAP1	-0.468712	10.6725	0.0237474
ENSSSCG00045036297	0.0624524	10.6467	1
CSF3	-0.0295426	10.6424	1
PSMD3	0.307251	10.6642	0.164554
ENSSSCG00045036576	0.0950844	10.643	0.782083
ORMDL3	0.105019	10.649	0.768289
ENSSSCG00045036744	0.0950836	10.6429	0.782083
ENSSSCG00045036793	0.0662618	10.7971	0.830006
IKZF3	-0.128128	10.6489	0.550929
ERBB2	0.0149949	10.6634	1
PGAP3	0.271099	10.6618	0.275207
ENSSSCG00045038274	-0.129141	10.7836	0.657965
MED1	0.302363	10.6858	0.248184
FBXL20	-0.206482	10.8603	0.399561
STAC2	-0.289261	10.6469	0.0394189
RPL19	0.363443	10.7799	0.185459
CACNB1	-0.107155	10.645	0.633514
PLXDC1	-0.341548	10.6787	0.137033
WIF1	-0.0567868	10.6468	0.961239
LEMD3	-0.0390104	10.7321	0.957072
MSRB3	-0.41874	10.9842	0.0370177
HMGA2	-0.284371	10.6466	0.0513725
LLPH	0.197621	10.6588	0.426321
TMBIM4	0.381215	10.6614	0.0585874
ENSSSCG00045000919	0.0787588	10.6928	0.908567
ENSSSCG00045001016	-0.0114851	10.6487	1
GRIP1	-0.216504	10.6795	0.484177
ENSSSCG00045001821	-0.274107	10.6671	0.2474
ENSSSCG00045034124	0.107148	10.7411	0.67389
C5H12orf66	-0.176187	10.647	0.304711
C12orf56	0.148986	10.6506	0.549523
XPOT	0.486245	10.75	0.0297739
TBK1	0.0950826	10.6429	0.782083
RASSF3	-0.740959	10.9073	0.000343263
GNS	0.460213	10.6846	0.0577839
ENSSSCG00045038179	-0.28916	10.6581	0.254118
MRPS15	0.0624407	10.6467	1
ENSSSCG00045006296	-0.371225	10.6591	0.0958179
LSM10	-0.0377706	10.6516	1
ENSSSCG00045006333	-0.251081	10.6749	0.260605
EVA1B	-0.173865	10.6468	0.302544
ENSSSCG00045006369	0.0750065	10.652	0.952191
THRAP3	0.106017	10.7916	0.738017
MAP7D1	-0.12457	10.6947	0.626671
ENSSSCG00045006907	0.156644	10.6562	0.564882
ENSSSCG00045007027	-0.0114794	10.6486	1
AGO3	0.0629895	10.8542	0.88881
AGO4	-0.588661	10.7063	0.00678459
CLSPN	-0.127056	10.6483	0.549343
C6H1orf216	-0.0295774	10.6426	1
PSMB2	-0.288283	10.7478	0.266293
NCDN	0.0967639	10.6431	0.785323
KIAA0319L	-0.178118	10.7743	0.537051
ZMYM4	-0.236348	10.8892	0.293414
SFPQ	0.150655	10.8553	0.475436
ENSSSCG00045012360	0.0461142	10.6559	1
ZMYM1	0.277971	10.7428	0.27671
ZMYM6	-0.244208	10.6954	0.323663
ENSSSCG00045012585	-0.103537	10.6448	0.631891
GJA4	-0.0447936	10.6618	0.977502
CSMD2	-0.443604	10.6776	0.0319996
ZSCAN20	-0.0379062	10.6523	1
PHC2	0.0306001	10.7416	0.990153
ZNF362	-0.0608651	10.7217	0.836802
ENSSSCG00045013792	0.106288	10.6487	0.794663
ENSSSCG00045030067	-0.151855	10.6429	0.280764
PHETA1	0.0950624	10.6427	0.782083
ENSSSCG00045030242	-0.526463	10.7126	0.0257334
ENSSSCG00045030568	0.0648731	10.9562	0.692715
BRAP	-0.0249598	10.6818	1
ACAD10	0.0804717	10.6993	0.883511
ENSSSCG00045033485	-0.304989	10.6504	0.06095
PRKAB1	-0.0447303	10.6614	0.977502
ENSSSCG00045034241	0.0633708	10.6563	1
HSPB8	0.333649	10.6539	0.107469
ENSSSCG00045034502	-0.286163	10.7211	0.353396
ENSSSCG00045034603	0.140855	10.645	0.490474
TAOK3	-0.161608	10.8661	0.557075
PEBP1	0.441163	10.7297	0.0492575
VSIG10	-0.251089	10.6738	0.389952
ENSSSCG00045035407	0.273302	10.6721	0.350822
ENSSSCG00045035699	0.046082	10.6559	1
KSR2	0.305355	10.6523	0.0897913
ENSSSCG00045035956	0.14037	10.6447	0.48907
FBXO21	0.0237943	10.7167	1
TESC	-0.058678	10.6558	0.906789
FBXW8	-0.351537	10.7247	0.13095
ENSSSCG00045032683	0.0500778	10.7347	0.877629
GRID2	0.0778757	10.6732	0.93814
ADAR	0.239856	10.6707	0.359201
KCNN3	0.305287	10.6736	0.28572
PMVK	-0.195281	10.6599	0.407128
PBXIP1	-0.251021	10.6738	0.389952
SHC1	-0.0818581	10.6502	0.806553
CKS1B	-0.126433	10.6583	0.609916
ZBTB7B	-0.0296003	10.643	1
DCST1	0.140376	10.6449	0.48907
ADAM15	-0.258209	10.6523	0.147575
EFNA4	0.145309	10.6452	0.497577
EFNA1	0.0624815	10.6466	1
SLC50A1	-0.258264	10.6528	0.147575
TRIM46	0.0635113	10.6469	1
KRTCAP2	0.140679	10.645	0.490119
THBS3	0.0171542	10.6448	1
ENSSSCG00045020301	0.0950863	10.643	0.782083
GBA	0.340352	10.6709	0.141093
SCAMP3	-0.173866	10.6468	0.302544
ENSSSCG00045021252	0.099452	10.6637	0.860615
HCN3	0.095087	10.643	0.782083
ASH1L	-0.0487246	11.1362	0.84612
DAP3	0.106352	10.6486	0.764164
GON4L	0.347225	10.7331	0.121196
SYT11	-0.338267	10.6638	0.169526
RIT1	-0.481677	10.6557	0.00466526
ENSSSCG00045025012	-0.0761838	10.668	1
ARHGEF2	-0.743186	10.7386	0.0021399
SSR2	-0.152309	10.7028	0.532156
UBQLN4	-0.368606	10.6692	0.07446
LAMTOR2	0.106397	10.6477	0.764164
LMNA	0.185638	10.7415	0.45343
PAQR6	-0.11332	10.6824	0.704023
GLMP	0.0171576	10.6447	1
CCT3	-0.0136209	10.672	1
MEF2D	-0.214079	10.6764	0.260605
NAXE	0.184273	10.6465	0.30584
GPATCH4	0.228212	10.6597	0.332425
S100A14	-0.106847	10.6451	0.633721
ENSSSCG00045033484	0.0750439	10.6525	0.952191
S100A1	0.271088	10.6627	0.228033
CHTOP	-0.0178155	10.6643	1
NES	0.152472	10.6562	0.590643
ILF2	0.23061	10.6545	0.270947
RRNAD1	0.268303	10.6507	0.119606
MRPL24	0.0444479	10.6561	1
NPR1	0.275197	10.6835	0.292267
HDGF	-0.181261	10.688	0.498743
INTS3	0.437966	10.6762	0.0563174
PRCC	-0.301709	10.6767	0.168518
ENSSSCG00045034688	-0.151863	10.643	0.280764
PEAR1	-0.219364	10.8799	0.276616
LRRC71	0.303106	10.658	0.167134
GATAD2B	0.144426	10.9343	0.513535
ENSSSCG00045035686	-0.0867032	10.865	0.779161
ENSSSCG00045035902	-0.168988	10.6552	0.432017
CRTC2	0.0750721	10.6526	0.952191
ENSSSCG00045036157	-0.028634	10.6431	1
ENSSSCG00045036273	0.0171576	10.6448	1
RAB13	-0.0817954	10.6504	0.806553
ENSSSCG00045036366	0.226883	10.6483	0.191259
RPS27	0.0031754	10.7545	1
ENSSSCG00045036495	0.106361	10.6488	0.764164
TPM3	-0.230586	10.6898	0.384607
C4H1orf43	-0.0900577	10.6783	0.763129
UBAP2L	-0.0445987	10.7489	0.908278
HAX1	-0.240926	10.6487	0.138011
ATP8B2	0.00688766	10.6597	1
IL6R	0.0345747	10.7237	0.9243
SHE	0.14036	10.6446	0.48907
TDRD10	-0.222191	10.6449	0.1052
UBE2Q1	0.0624549	10.6468	1
UNC13B	-0.371816	10.6943	0.153244
ENSSSCG00045012029	-0.103502	10.6446	0.631891
RUSC2	-0.381923	10.926	0.0690104
TESK1	0.0950848	10.643	0.782083
CCDC107	0.095087	10.643	0.782083
ENSSSCG00045014147	0.0171616	10.6448	1
TPM2	-0.0810288	10.7441	0.757605
ENSSSCG00045015086	-0.141473	10.7819	0.590146
ENSSSCG00045016306	0.106329	10.6485	0.764164
GBA2	0.0082158	10.6691	1
RGP1	-0.0114675	10.6481	1
ENSSSCG00045017351	-0.0453317	10.6799	1
SPAG8	0.0171489	10.6449	1
FAM221B	0.0189777	10.6449	1
TMEM8B	-0.595973	10.6773	0.00732502
RECK	-0.0720044	10.7207	0.984345
GLIPR2	-0.104949	10.6538	0.695795
CLTA	-0.219335	10.6901	0.358913
GNE	-0.430077	10.6747	0.0512496
RNF38	-0.0301445	10.8345	0.987686
ENSSSCG00045020213	-0.0295741	10.6426	1
PAX5	-0.0567728	10.6467	0.961239
ZCCHC7	0.144926	11.019	0.481283
ENSSSCG00045020955	-0.170725	10.6625	0.560572
ENSSSCG00045021024	-0.16907	10.6564	0.432017
TOMM5	0.205166	10.6699	0.446901
ENSSSCG00045021269	-0.222188	10.6448	0.1052
TRMT10B	-0.126391	10.6578	0.609916
DCAF10	-0.0293395	10.7143	0.95367
SLC25A51	-0.294681	10.6722	0.201682
SHB	-0.0219503	10.6817	1
ENSSSCG00045023598	0.323823	10.8878	0.105985
ENSSSCG00045024414	-0.130701	10.6487	0.574856
2023-03-02	0.827956	10.7311	0.000475522
ENSSSCG00045024769	0.0209513	10.6747	1
HLX	-0.0567718	10.6466	0.961239
DUSP10	-0.0987001	10.6602	0.801945
ENSSSCG00045025327	-0.0817881	10.6502	0.806553
MIA3	0.0783625	10.7059	0.841896
AIDA	0.079784	10.6729	0.922259
BROX	0.153853	10.6883	0.643765
DISP1	0.235345	10.8686	0.287577
ENSSSCG00045028180	0.0324145	10.6501	1
ENSSSCG00045028388	-0.0820805	10.6508	0.806903
RGS7	-0.208692	10.6761	0.37144
FH	0.105775	10.6698	0.815638
KMO	-0.0928956	10.6502	0.811644
ZNF596	-0.126355	10.6578	0.609916
NVL	0.12038	10.7635	0.702323
DEGS1	0.0324267	10.6654	1
CNIH4	-0.0163918	10.6956	0.909586
ENSSSCG00045032596	-0.00171209	10.7165	1
CNIH3	0.502194	10.7219	0.0337421
ENSSSCG00045038424	0.030359	10.651	1
ENSSSCG00045038477	-0.289194	10.6463	0.0394189
WDR1	0.0882477	10.679	0.893605
ENSSSCG00045038576	-0.015305	10.6545	1
TMEM128	-0.169019	10.6561	0.432017
LYAR	0.019235	10.66	1
ENSSSCG00045038651	-0.011472	10.6481	1
STX18	0.272641	10.7219	0.366407
SNX6	-0.335864	10.7854	0.150734
CFL2b	0.0445069	10.6698	0.815638
BAZ1A	-0.344739	10.7359	0.168944
ENSSSCG00045009183	0.140358	10.6445	0.48907
SRP54	0.00443192	10.7064	1
FAM177A1	-0.148862	10.6526	0.484878
PPP2R3C	0.0585083	10.6607	0.718428
PSMA6	-0.123282	10.7381	0.635026
NFKBIA	0.392242	10.6909	0.0579933
RALGAPA1	0.085016	11.0541	0.606752
BRMS1L	0.142773	10.6716	0.689292
MBIP	0.115002	10.6805	0.771148
PAX9	-0.0296061	10.6429	1
SLC25A21	-0.142473	10.8915	0.569645
MIPOL1	0.0829007	10.8288	0.721106
ENSSSCG00045012270	-0.224681	10.6451	0.106435
ENSSSCG00045019188	0.0360434	10.6504	1
GRAMD4	-0.0818125	10.6505	0.806553
ENSSSCG00045019669	-0.0623145	10.6557	0.906818
TBC1D22A	-0.13238	10.733	0.607961
BRD1	-0.103506	10.6445	0.631891
ENSSSCG00045021218	0.0189808	10.645	1
ENSSSCG00045021283	-0.0296221	10.6427	1
PIM3	-0.0818008	10.6501	0.806553
ENSSSCG00045022172	0.190364	10.6523	0.388455
SELENOO	0.163559	10.6615	0.566393
ENSSSCG00045022489	-0.00556112	10.6629	1
HDAC10	0.239713	10.6703	0.350822
MAPK12	-0.0849975	10.6597	0.795319
MAPK11	-0.15375	10.6431	0.282122
DENND6B	0.115164	10.6745	0.788256
PPP6R2	-0.217549	10.9011	0.312542
ENSSSCG00045026084	-0.0296757	10.643	1
ENSSSCG00045027188	-0.305028	10.6508	0.06095
SCO2	-0.0567732	10.6467	0.961239
SYCE3	-0.0826772	10.649	0.80808
ENSSSCG00045028955	-0.0296209	10.6427	1
ENSSSCG00045029376	-0.0770865	10.6602	0.801803
RABL2B	-0.0173347	10.6519	1
CDH18	0.106366	10.6488	0.764164
CDH12	-0.103544	10.6449	0.631891
NDUFS4	0.0789138	10.7926	0.833875
ENSSSCG00045027630	-0.104553	10.645	0.632788
MOCS2	-0.226304	10.7116	0.363216
SNX18	0.0857548	10.6959	0.800014
ENSSSCG00045028041	0.0584767	10.6618	1
ARL15	0.0742068	11.1944	0.694659
ENSSSCG00045028466	-0.332612	11.0393	0.112625
PELO	-0.0609552	10.6715	0.931056
GALR1	0.139988	10.7708	0.633263
ENSSSCG00045036734	-0.0103805	10.6968	0.979565
ZNF236	0.0132377	10.7574	1
ENSSSCG00045037760	-0.176634	10.7561	0.493848
TSHZ1	-0.331609	10.7165	0.25083
ZADH2	0.121643	10.6545	0.76599
ZNF407	0.290581	10.8839	0.165398
ENSSSCG00045037825	0.140373	10.6448	0.48907
CNDP2	0.125495	10.6604	0.718428
CYB5A	0.0433116	10.7001	0.871986
TIMM21	0.0324373	10.6507	1
ENSSSCG00045017307	-0.099503	10.6689	0.78922
YWHAB	0.323567	10.7407	0.150686
ENSSSCG00045018277	-0.222104	10.644	0.280764
STK4	0.233888	10.6592	0.312623
ENSSSCG00045018938	0.140954	10.645	0.490807
ENSSSCG00045037370	-0.327293	11.0008	0.284354
SRSF6	0.0571997	10.7252	0.832832
ENSSSCG00045038481	0.106348	10.6487	0.764164
ENSSSCG00045038524	0.274263	10.6782	0.284216
ENSSSCG00045038559	-0.278236	10.7055	0.272403
MYBL2	-0.173842	10.6465	0.302544
ENSSSCG00045038753	-0.0326024	10.643	1
ENSSSCG00045038781	-0.0109461	10.679	1
OSER1	0.159465	10.6563	0.592879
FITM2	0.347698	10.6548	0.0467771
HNF4A	-0.0567165	10.6462	0.961239
ENSSSCG00045038947	0.148956	10.6501	0.549523
SERINC3	0.165652	10.6975	0.698169
PKIG	-0.631612	10.8492	0.00500177
MROH9	-0.31548	10.6507	0.0778675
ENSSSCG00045033296	-0.104602	10.6806	0.768605
FMO1	-0.0874991	10.722	0.761306
ENSSSCG00045033546	0.173787	10.734	0.454267
FMOD	-0.148864	10.6517	0.484878
PRELP	0.306101	10.6905	0.147954
ATP2B4	-0.188608	10.926	0.37105
ZC3H11A	-0.144245	10.6705	0.562555
ZBED6	-0.141966	10.7069	0.588163
SNRPE	-0.0670645	10.6598	0.800536
SOX13	0.561449	10.7817	0.0289277
ENSSSCG00045034956	-0.127085	10.6483	0.549343
ENSSSCG00045035587	0.378024	10.7557	0.125845
ENSSSCG00045036446	0.00474511	10.6543	1
ENSSSCG00045036477	-0.196866	10.7793	0.507347
MDM4	-0.039976	10.8154	0.96676
ENSSSCG00045036915	-0.0295954	10.6429	1
NFASC	-0.126431	10.6578	0.609916
ENSSSCG00045039197	-0.074327	10.6837	0.817706
ENSSSCG00045039212	-0.128534	10.6791	0.768298
TMCC2	-0.0295737	10.6426	1
ENSSSCG00045039243	-0.158339	10.6432	0.284779
LEMD1	-0.192624	10.647	0.344111
ENSSSCG00045039278	-0.222187	10.6448	0.1052
MFSD4A	-0.240896	10.6484	0.138011
ELK4	0.133711	10.6655	0.697261
ENSSSCG00045039311	-0.029636	10.643	1
NUCKS1	-0.0110177	10.8825	0.889887
RAB29	-0.0543773	10.6467	0.950824
ENSSSCG00045039337	-0.127105	10.6485	0.549343
SLCO3A1	-0.513707	11.0146	0.0204058
ST8SIA2	0.00479032	10.6536	1
CHD2	0.176885	11.0417	0.294824
RGMA	-0.0726113	10.7739	0.845903
MCTP2	0.200739	10.6638	0.439629
ENSSSCG00045024675	-0.0567044	10.6464	0.961239
ENSSSCG00045025445	-0.0114546	10.6485	1
SSBP1	0.0750361	10.6526	0.952191
KIAA1147	0.0950862	10.643	0.782083
ENSSSCG00045026325	0.194048	10.6931	0.441684
TMEM178B	0.0170014	10.6979	0.980998
MRPS33	0.0460504	10.6557	1
ENSSSCG00045027012	-0.114828	10.9717	0.634702
NDUFB2	-0.0849676	10.6595	0.795319
ENSSSCG00045027296	-0.0296034	10.643	1
ENSSSCG00045027301	0.106423	10.6482	0.764164
DENND2A	-0.127099	10.7958	0.62196
MKRN1	-0.00563166	10.6633	1
RAB19	0.106109	10.6487	0.794966
SLC37A3	0.0798458	10.6727	0.925229
ENSSSCG00045028768	-0.0254609	10.7469	1
PARP12	-0.240863	10.6481	0.138011
TBXAS1	0.0673847	10.6618	1
ENSSSCG00045029557	-0.149945	10.8448	0.672705
ENSSSCG00045030301	-0.069777	10.9523	0.84082
FMC1	-0.0345934	10.6431	1
UBN2	-0.0520554	10.7581	0.89023
TTC26	-0.076153	10.6596	0.800135
ZC3HAV1	0.14807	10.6762	0.659321
ENSSSCG00045032345	0.0171595	10.6449	1
ENSSSCG00045000256	-0.517822	10.7541	0.0243844
ENSSSCG00045000361	-0.46418	10.7345	0.0363676
ENSSSCG00045000527	-0.0465861	10.6941	0.79642
SLF1	0.412825	10.6638	0.0454046
MCTP1	-0.929421	10.7337	1.27735e-05
ENSSSCG00045001394	0.0741537	10.7549	0.856862
ARSK	-0.0209258	10.658	1
ENSSSCG00045001919	0.418789	10.6988	0.114886
ENSSSCG00045001977	0.0624503	10.6466	1
ENSSSCG00045002031	0.335803	10.7794	0.175066
LTO1	0.190389	10.6521	0.388455
CCND1	-0.124935	10.6855	0.63081
ENSSSCG00045000302	-0.104868	10.6723	0.931101
MRGPRF	0.0632855	10.6469	1
ENSSSCG00045000550	0.105806	10.6698	0.815638
MRPL21	-0.16901	10.6564	0.432017
ENSSSCG00045000745	-0.470342	10.696	0.0506053
PPP6R3	0.0544143	10.9782	0.767743
ENSSSCG00045001177	0.0139306	10.6452	1
LRP5	-0.0615798	10.7304	0.728473
C2H11orf24	0.185537	10.647	0.308492
KMT5B	0.115072	10.921	0.562599
ENSSSCG00045001572	0.175557	10.6735	0.555105
TCIRG1	0.0171469	10.6448	1
ENSSSCG00045001941	-0.240902	10.6484	0.138011
ENSSSCG00045002185	-0.0202148	10.6517	1
ENSSSCG00045002400	-0.0296017	10.643	1
NDUFV1	-0.245101	10.6606	0.388097
ENSSSCG00045002609	0.0916985	10.6789	0.886859
CDK2AP2	-0.173835	10.6466	0.302544
ENSSSCG00045002833	-0.190209	10.6601	0.408644
AIP	0.140378	10.6449	0.48907
TMEM134	-0.173837	10.6465	0.302544
CORO1B	0.106358	10.6486	0.764164
RPS6KB2	0.0797951	10.6728	0.922259
PPP1CA	0.106362	10.6487	0.764164
ENSSSCG00045003311	-0.224232	10.645	0.106236
POLD4	-0.169012	10.656	0.432017
ENSSSCG00045003544	-0.0114515	10.6485	1
GRK2	0.0584367	10.6615	1
ENSSSCG00045003706	-0.2546	10.6529	0.177615
KDM2A	0.174061	11.039	0.372419
ENSSSCG00045003830	0.116796	10.6745	0.798976
ENSSSCG00045003866	-0.103537	10.6448	0.631891
PPFIA1	-0.0367562	10.7087	1
TNFRSF6	-0.102674	10.645	0.632796
ANO1	-0.0208624	10.7893	1
MSANTD4	0.369825	10.6794	0.119918
ENSSSCG00045032158	0.0170255	10.645	1
KBTBD3	0.0188865	10.6451	1
GRIA4	-0.107548	10.6451	0.633749
ENSSSCG00045033623	-0.0623194	10.6561	0.906818
ENSSSCG00045034127	0.251962	10.9122	0.236066
ENSSSCG00045034281	0.0470633	10.7843	0.931121
DCUN1D5	0.0621126	10.6964	0.792192
ENSSSCG00045036265	0.299455	10.6695	0.2022
BIRC3	-0.257363	10.7467	0.326871
BIRC3.1	0.0808799	10.6724	0.92446
GDF9	0.0171625	10.6449	1
UQCRQ	0.148968	10.6505	0.549523
AFF4	-0.39967	10.7656	0.0648196
CHSY3	-0.514554	11.2068	0.0283805
HINT1	-0.0526763	10.6619	0.974841
RAPGEF6	-0.19492	10.8282	0.368867
FNIP1	0.129429	10.8999	0.557127
MEIKIN	-0.0339944	10.6431	1
ACSL6	-0.0295735	10.6426	1
P4HA2	0.0890281	10.6779	0.883604
SLC22A4	0.019371	10.6593	0.895247
ENSSSCG00045012559	-0.0563053	10.8547	0.969348
ENSSSCG00045013828	0.062672	10.647	1
IRF1	-0.0295761	10.6426	1
KIF3A	-0.0652266	10.7891	1
GABRB2	0.377464	10.6667	0.152461
ENSSSCG00045017596	-0.240872	10.6483	0.138011
ENSSSCG00045017912	-0.0295751	10.6426	1
SLU7	0.176458	10.6725	0.561425
ZBED8	-0.03218	10.6432	1
C1QTNF2	-0.378302	10.655	0.0717432
ENSSSCG00045018188	-0.127078	10.6482	0.549343
ENSSSCG00045018293	-0.151856	10.6429	0.280764
PWWP2A	0.0614783	10.7901	0.901682
TTC1	0.277451	10.6996	0.365054
ADRA1B	-0.128803	10.649	0.552786
ENSSSCG00045011404	0.172957	10.744	0.63055
MRPL43	0.0171415	10.6445	1
TWNK	-0.148884	10.6526	0.484878
LZTS2	-0.127143	10.6487	0.549343
PDZD7	-0.0296046	10.6429	1
ENSSSCG00045011994	0.0950697	10.6427	0.782083
BTRC	0.151852	10.8544	0.548541
ENSSSCG00045012368	-0.194172	10.6502	0.292133
POLL	0.0624217	10.6463	1
DPCD	0.0642618	10.661	1
FBXW4	-0.307123	10.768	0.235274
NPM3	-0.15186	10.6429	0.280764
OGA	-0.332479	10.7964	0.129601
KCNIP2	-0.0630196	10.6504	0.812423
ARMH3	0.25658	10.8389	0.247217
ENSSSCG00045014107	-0.378906	10.6563	0.041954
ENSSSCG00045014301	0.106338	10.6484	0.764164
ENSSSCG00045014429	0.121508	10.6587	0.897205
GBF1	-0.0923435	10.9134	0.785047
NFKB2	0.140361	10.6446	0.48907
FBXL15	-0.1035	10.6449	0.631933
CUEDC2	-0.146385	10.6618	0.540262
ENSSSCG00045017850	-0.0448103	10.6619	0.977502
SUFU	-0.204271	10.9643	0.337949
TRIM8	-0.126375	10.6573	0.609916
ARL3	-0.437544	10.679	0.0501283
SFXN2	0.184293	10.6469	0.30584
WBP1L	0.137952	10.7827	0.540265
BORCS7	0.364363	10.7009	0.18694
AS3MT	-0.194147	10.6501	0.292133
ENSSSCG00045019795	0.105107	10.6952	0.84016
CNNM2	-0.288633	10.7616	0.33509
NT5C2	0.153615	11.0048	0.463157
PCGF6	-0.179808	10.6686	0.438756
TAF5	0.0461644	10.6556	1
ATP5MD	-0.00561624	10.6636	1
ENSSSCG00045022668	-0.106135	10.6638	0.704087
CALHM2	-0.0296018	10.643	1
NEURL1	0.271579	10.6563	0.212061
SH3PXD2A	-0.0399353	10.8502	0.952008
ABCA9	0.496643	10.8494	0.0405012
ABCA5	0.115696	10.7007	0.777843
ENSSSCG00045008154	-0.176685	10.7181	0.568321
KCNJ16	0.152111	10.6562	0.620595
ENSSSCG00045019109	0.0965449	10.6641	0.851613
ENSSSCG00045019302	0.184261	10.6463	0.30584
GNA13	0.23411	10.7228	0.353675
AMZ2	0.342577	10.6658	0.117639
SLC16A6	-0.151856	10.6429	0.280764
WIPI1	-0.368058	10.6917	0.132068
PRKAR1A	0.022194	10.6888	1
ENSSSCG00045020889	-0.0114866	10.6487	1
ABCA8	0.115985	10.7592	0.70201
ENSSSCG00045022854	0.347317	10.6544	0.0580617
ENSSSCG00045022941	0.0132129	10.6984	1
REEP1	-0.0384735	10.6769	0.980962
ENSSSCG00045024497	0.103636	10.6695	0.823573
IMMT	0.466826	10.7714	0.0351162
ENSSSCG00045026410	-0.107166	10.6726	0.700638
ENSSSCG00045028103	-0.366878	10.6683	0.0773833
ENSSSCG00045028374	-0.321416	10.6965	0.152871
ATOH8	0.400562	10.6793	0.119918
ENSSSCG00045028596	-0.056773	10.6467	0.961239
USP39	0.0965116	10.6636	0.851613
C3H2orf68	0.269756	10.6562	0.186965
TMEM150A	-0.151861	10.643	0.280764
RNF181	0.0750962	10.6517	0.952191
VAMP5	-0.256462	10.6615	0.249408
ENSSSCG00045030034	0.239708	10.6701	0.350822
MAT2A	0.182601	10.7158	0.554699
ENSSSCG00045031414	-0.105002	10.6539	0.695795
ENSSSCG00045031718	0.432972	10.7622	0.0982603
ENSSSCG00045031884	0.488997	10.7276	0.0476198
ENSSSCG00045031978	0.308491	10.6517	0.0747983
ENSSSCG00045032026	-0.0177003	11.3809	0.977219
KCMF1	0.226469	10.8111	0.285561
TMSB10	0.425207	10.9164	0.0383342
ENSSSCG00045032339	-0.0567774	10.6467	0.961239
SUCLG1	-0.294768	10.7672	0.270188
ENSSSCG00045034110	0.543422	10.7089	0.0288948
ENSSSCG00045034277	-0.0165805	10.8295	0.967813
LYSMD3	0.340393	10.6717	0.141093
POLR3G	0.0624769	10.6465	1
MBLAC2	-0.27427	10.6559	0.147515
CETN3	0.0798386	10.7073	0.745268
ENSSSCG00045034947	0.184582	10.6469	0.306613
MEF2C	-0.132234	11.3013	0.366661
ENSSSCG00045019025	0.0746122	10.6882	0.935958
ZFR	0.274735	10.8536	0.158165
ENSSSCG00045019626	-0.183895	10.6998	0.574611
GOLPH3	0.103473	10.7082	0.75244
ENSSSCG00045019940	-0.11128	11.2813	0.579995
ENSSSCG00045020562	0.195805	10.6581	0.423297
ENSSSCG00045020754	-0.253551	10.7219	0.356182
ENSSSCG00045021118	-0.253206	10.6522	0.169611
NPR3	0.156665	10.6566	0.564882
NCALD	-0.026425	10.8855	0.986277
GRHL2	0.140377	10.6449	0.48907
ENSSSCG00045029882	0.363035	10.8442	0.103893
YWHAZ	0.110711	10.9272	0.679323
PABPC1	0.34918	10.7914	0.143165
RNF19	0.236648	11.0563	0.141966
ENSSSCG00045031557	-0.037874	10.6522	1
POLR2K	-0.389679	10.6598	0.0384038
ENSSSCG00045031853	0.0395245	10.6651	1
ENSSSCG00045032731	0.216371	11.3356	0.107643
OSR2	0.0950793	10.6429	0.782083
ENSSSCG00045032943	-0.276792	10.6819	0.233364
ENSSSCG00045033204	0.0212216	10.6784	1
KHDRBS1	-0.302542	10.7782	0.199855
PTP4A2	-0.270155	10.7621	0.246592
COL16A1	-0.0622881	10.6561	0.906818
ENSSSCG00045037497	0.268297	10.6506	0.119606
ENSSSCG00045037560	-0.503961	10.755	0.035448
SERINC2	-0.0850595	10.6601	0.795319
FABP3	0.674473	10.6783	0.00183844
ZCCHC17	-0.0498062	10.6713	0.931124
SNRNP40	0.0746025	10.6874	0.935958
NKAIN1	0.18428	10.6466	0.30584
PUM1	0.0331606	10.9092	0.847704
ENSSSCG00045038272	0.0624364	10.6466	1
LAPTM5	0.0123738	10.6451	1
ENSSSCG00045038302	-0.0295992	10.6428	1
ENSSSCG00045038310	-0.150267	10.7217	0.622708
MECR	-0.25518	10.8572	0.248442
ENSSSCG00045038549	0.151121	10.7996	0.56547
EPHA4	-0.140329	10.6711	0.584959
ENSSSCG00045016126	-0.527697	10.7133	0.0182417
ENSSSCG00045016469	-0.0817316	10.6496	1
ACSL3	-0.34903	10.738	0.138491
SDHB	0.106097	10.7089	0.65924
ENSSSCG00045028824	-0.205285	10.6631	0.349133
ENSSSCG00045029855	-0.18778	10.6592	0.387433
NECAP2	0.116421	10.6544	0.740982
ENSSSCG00045031231	0.0950861	10.643	0.782083
SZRD1	-0.124168	10.7121	0.67318
FBXO42	0.369723	10.812	0.143918
ARHGEF19	0.0171273	10.6444	1
EPHA2	0.185548	10.6834	0.537522
FAM131C	-0.034439	10.6431	1
ENSSSCG00045032913	-0.223991	10.6676	0.376767
ENSSSCG00045033136	0.0752608	10.8632	0.76694
FBLIM1	-0.424526	10.8001	0.0613176
ENSSSCG00045034167	-0.1271	10.6486	0.549343
ENSSSCG00045034246	-0.161184	10.7224	0.610859
RSC1A1	0.676503	10.7306	0.00638508
DNAJC16	0.0475832	10.6856	1
CASP9	-0.103536	10.6449	0.631891
CTRC	-0.26181	10.6664	0.216135
FHAD1	0.156183	10.7455	0.677622
TMEM51	-0.334632	10.8355	0.185161
KAZN	-0.23853	10.7402	0.378392
PRDM2	-0.0295933	10.7296	1
ENSSSCG00045036791	-0.468002	10.6719	0.0418052
CBR1	-0.0296066	10.643	1
SETD4	0.062454	10.6469	1
RUNX1	0.0641733	10.7405	0.789158
RCAN1	-0.153803	10.7117	0.546207
KCNE1	-0.0567185	10.6461	0.961239
SMIM11A	0.0624353	10.6466	1
ENSSSCG00045023317	0.249824	10.7585	0.335778
SLC5A3	0.114272	10.6743	0.784702
ATP5PO	0.139156	10.6715	0.689232
ENSSSCG00045023790	0.256962	10.9138	0.169598
DONSON	-0.212902	10.6539	0.27396
ENSSSCG00045026642	0.00416545	10.9071	1
ENSSSCG00045027174	0.244437	10.6818	0.3638
TMEM50B	-0.250147	10.7108	0.352391
IFNGR2	-0.277063	10.713	0.291818
ENSSSCG00045028001	0.116429	10.6541	0.740982
IL10RB	-0.123978	10.6769	0.637172
IFNAR2	-0.422278	10.69	0.0929745
LPAR1	0.0752805	10.7405	0.796281
ENSSSCG00045019928	0.838843	10.8506	7.41193e-05
ENSSSCG00045019993	0.661604	10.7594	0.0043467
ENSSSCG00045020482	0.141134	10.6714	0.67749
ENSSSCG00045020965	-0.423245	11.4163	0.00595023
ENSSSCG00045022225	-0.261767	10.6659	0.216135
ENSSSCG00045022715	-0.109189	10.673	0.705564
FRRS1L	0.0897305	10.6523	0.962918
CTNNAL1	0.859085	11.1604	2.64412e-08
ENSSSCG00045024909	-0.27733	10.6823	0.216889
ABITRAM	0.0950804	10.6429	0.782083
ENSSSCG00045025585	0.0950689	10.6427	0.782083
ENSSSCG00045022563	-0.192457	10.6913	0.444001
CAMK4	-0.127112	10.6488	0.549343
STARD4	-0.0637069	10.6469	0.949635
ENSSSCG00045023645	-0.263988	10.8354	0.320022
DCP2	-0.00172629	10.7157	1
REEP5	0.420031	10.6932	0.0860209
SRP19	0.129044	10.6857	0.732768
APC	0.240746	10.8645	0.197414
EPB41L4A	-0.243187	10.783	0.395507
NREP	-0.132069	10.7573	0.7107
ENSSSCG00045027701	0.0945332	10.7371	0.712579
ENSSSCG00045028059	-0.0296045	10.6429	1
MACF1	0.129062	11.2508	0.331111
NDUFS5	0.141106	10.6707	0.67749
AKIRIN1	0.374044	10.673	0.108958
ENSSSCG00045003613	0.0324282	10.6506	1
MYCBP	-0.12789	10.6698	0.785144
UTP11	0.125502	10.66	0.718428
FHL3	0.140374	10.6448	0.48907
SF3A3	0.133653	10.6656	0.697261
INPP5B	-0.0280859	10.7142	0.953591
MTF1	0.116442	10.6544	0.740982
C6H1orf122	0.140362	10.6446	0.48907
YRDC	-0.218899	10.648	0.156397
MANEAL	0.095083	10.6429	0.782083
CDCA8	-0.0319339	10.643	1
ENSSSCG00045004037	-0.0623138	10.656	0.906818
RSPO1	-0.105145	10.645	0.632571
ENSSSCG00045004072	-0.334908	10.6866	0.198351
SNIP1	0.142367	10.6451	0.493534
MEAF6	0.0520759	10.6853	0.855907
ENSSSCG00045004135	0.499834	10.6727	0.0817462
ENSSSCG00045013805	-0.322653	10.8418	0.177401
PSMD7	0.079877	10.6723	0.67749
WWP2	-0.0999229	10.751	0.781801
ENSSSCG00045025522	0.190381	10.6526	0.388455
NQO1	-0.173838	10.6465	0.302544
NFAT5	0.387651	11.2317	0.0125133
CYB5B	0.472749	10.7209	0.0576933
TERF2	0.486584	10.6859	0.0401654
NIP7	0.140368	10.6447	0.48907
COG8	-0.103537	10.6449	0.631891
VPS4A	0.268282	10.6503	0.119606
ENSSSCG00045028686	-0.163224	10.9118	0.488645
UTP4	-0.0447733	10.6613	0.977502
CHTF8	0.0750401	10.6527	0.952191
ENSSSCG00045029498	-0.0677401	10.7513	0.985759
ENSSSCG00045029793	-0.358099	10.6646	0.0809863
SOX5	-0.258872	12.3599	0.00755416
ETNK1	0.205084	10.7899	0.341236
C2CD5	0.472487	10.8136	0.0236951
ST8SIA1	-0.0414639	10.6843	0.817706
CMAS	0.337177	10.6773	0.16767
ABCC9	0.0209608	10.6748	1
KCNJ8	-0.0719076	10.7938	0.986362
LDHB	1.06636	10.754	1.58215e-06
ENSSSCG00045033851	0.439088	10.6776	0.069379
GOLT1B	0.0750301	10.6525	0.952191
FAM241B	0.06245	10.6467	1
H2AFY2	0.10357	10.6539	0.782962
ENSSSCG00045013782	0.11643	10.6543	0.740982
TYSND1	-0.154077	10.6431	0.282368
SAR1A	-0.0448347	10.6621	0.977502
PPA1	0.269729	10.6558	0.186965
LRRC20	-0.081805	10.6507	0.806553
EIF4EBP2	0.237159	10.7181	0.315002
ENSSSCG00045014364	-0.124718	10.7188	0.676698
SGPL1	-0.220202	10.6763	0.373462
PCBD1	-0.106164	10.6638	0.704087
UNC5B	0.214454	10.6741	0.475184
ENSSSCG00045015687	-0.127086	10.6483	0.549343
CDH23	0.0964718	10.6633	1
ENSSSCG00045018362	-0.00563092	10.6634	1
ENSSSCG00045018715	0.270363	10.8055	0.198269
CHST3	0.0848877	10.6729	0.925337
SPOCK2	-0.0114928	10.6488	1
ASCC1	-0.217822	10.7403	0.381656
ANAPC16	0.141118	10.671	0.67749
DDIT4	-0.063817	10.6744	0.846926
ENSSSCG00045020027	-0.00276769	10.695	0.910212
ENSSSCG00045028377	0.0624484	10.6467	1
ENSSSCG00045030233	0.095084	10.6429	0.782083
ADH5	0.239576	10.6704	0.446901
METAP1	0.366721	10.6847	0.13305
EIF4E	0.301767	10.6848	0.298384
TSPAN5	0.0414925	10.7603	1
RAP1GDS1	-0.0433021	10.7333	1
ENSSSCG00045035350	0.0222178	10.6659	1
NRXN3	0.148974	10.6505	0.549523
DIO2	-0.127083	10.6484	0.549343
ENSSSCG00045012134	-0.0231426	10.8175	1
TSHR	-0.489054	10.7614	0.0561344
GTF2A1	-0.0215769	10.705	1
STON2	0.109104	10.7264	0.773342
SEL1L	0.525847	10.6993	0.0220554
ENSSSCG00045014752	0.448874	10.7176	0.0564613
ENSSSCG00045014821	0.0461131	10.6556	1
ENSSSCG00045014910	0.247991	10.8511	0.279496
ENSSSCG00045015094	-0.571703	10.8543	0.0132339
RAB10	-0.138119	10.8156	0.564468
KIF3C	-0.0795065	10.6781	0.979939
ENSSSCG00045020234	0.0941527	10.8124	0.617536
DTNB	-0.063285	10.7783	0.803638
DNMT3A	-0.44296	10.7209	0.0643311
EFR3B	-0.178058	10.7548	0.587758
DNAJC27	-0.125491	10.6731	0.724408
ENSSSCG00045023379	-0.618133	10.7095	0.0110905
NCOA1	0.120307	11.022	0.425207
ITSN2	0.0168498	10.8267	0.939797
FAM228A	-0.0567306	10.6464	0.961239
FKBP1B	0.237224	10.6882	0.400914
SF3B6	-0.232519	10.6613	0.273342
ENSSSCG00045027555	-0.0114583	10.6483	1
MFSD2B	0.0968489	10.6525	0.963888
PDE10A	-0.107785	11.3224	0.576392
UNC93A	0.0750313	10.6526	0.952191
ENSSSCG00045007273	-0.197708	10.6625	0.543179
ENSSSCG00045007495	-0.187765	10.6601	0.387433
RPS6KA2	0.041411	10.7145	0.88462
MPC1	0.751069	10.7578	0.00206084
SFT2D1	0.116554	10.6837	0.667782
MYC	0.0171598	10.6449	1
LRATD2	-0.0566904	10.6459	1
PREP	-0.520142	10.7386	0.0339175
ATG5	0.264092	10.7355	0.258703
PRDM1	-0.0332584	10.6432	1
ENSSSCG00045016238	0.0324126	10.6503	1
ENSSSCG00045016704	-0.212961	10.654	0.27396
QRSL1	0.0744905	10.6673	0.975719
C6orf203	0.0633367	10.647	1
ENSSSCG00045017271	-0.127094	10.6488	0.549569
PDSS2	0.109842	10.7218	0.696624
SOBP	0.13279	10.9778	0.552141
SCML4	0.125487	10.6597	0.718428
SEC63	-0.245959	10.7302	0.223607
OSTM1	-0.199755	10.6595	0.403779
ENSSSCG00045000161	0.0950971	10.7775	0.729719
ENSSSCG00045000652	0.06633	10.9157	0.757149
CPEB3	-0.285467	10.8082	0.246433
2023-03-05	0.420793	10.7228	0.0992587
IDE	0.07183	10.7232	0.93313
KIF11	-0.173871	10.6468	0.302544
EXOC6	0.0330198	10.7093	1
ENSSSCG00045002204	-0.296471	10.8911	0.209444
CEP55	0.0171547	10.6449	1
PDE6C	0.269732	10.6563	0.186965
RBP4	0.116463	10.6542	0.740982
PDE6C.1	0.0950812	10.6429	0.782083
FRA10AC1	-0.246174	10.6873	0.38766
LGI1	0.0624457	10.6467	1
PLCE1	-0.520007	10.7877	0.0465819
NOC3L	-0.339858	10.6749	0.113332
TBC1D12	-0.168154	10.8369	0.429002
HELLS	0.0385954	10.6653	1
PHF11	0.00294446	10.7544	1
ENSSSCG00045004571	0.273929	10.6846	0.295849
CAB39L	-0.364226	10.721	0.142854
ENSSSCG00045004655	0.0381865	10.6916	1
ENSSSCG00045004718	0.0894403	11.0861	0.674992
CYSLTR2	0.481156	10.6675	0.0199182
RCBTB2	-0.652066	10.8037	0.00279912
RB1	-0.0672504	10.8405	0.821436
ITM2B	-0.142102	10.8509	0.534849
ENSSSCG00045004973	-0.0209735	10.6582	1
ENSSSCG00045004984	-0.264935	10.6524	0.171635
SUCLA2	-0.23287	10.6905	0.377786
ENSSSCG00045005019	0.0950843	10.643	0.782083
ENSSSCG00045005054	0.220937	10.6906	0.447182
LRCH1	-0.210305	10.9219	0.315745
ENSSSCG00045005233	-0.127136	10.6486	0.549343
AHI1	-0.286509	10.9305	0.141143
MYB	0.0959487	10.6431	0.784127
ENSSSCG00045023395	0.0948579	10.7243	0.839355
SGK1	0.269817	10.6558	0.186965
SLC2A12	0.0324303	10.6504	1
ENSSSCG00045025440	-0.00290376	10.7012	1
TCF21	0.0324853	10.6499	1
EYA4	-0.345048	10.6918	0.130701
RPS12	0.23501	10.8771	0.228054
SLC18B1	0.13945	10.6649	0.705535
ENSSSCG00045025302	-0.0550402	10.7643	0.986244
ENSSSCG00045025787	-0.02757	10.6431	1
HNRNPDL	-0.011978	10.7691	1
ENSSSCG00045026418	0.116444	10.6545	0.740982
TMEM150C	-0.393949	10.7688	0.127348
SCD5	-0.528659	10.7422	0.0205724
SEC31A	-0.138888	10.9157	0.482497
THAP9	-0.0114537	10.6484	1
LIN54	0.0610382	10.6765	1
COPS4	0.131825	10.7176	0.725145
PLAC8	-0.697091	10.6642	0.000176833
ENSSSCG00045030400	-0.0120772	10.6492	1
COQ2	-0.0585966	10.6983	1
HPSE	0.0950861	10.643	0.782083
HELQ	0.17556	10.6729	0.555105
MRPS18C	0.246508	10.6883	0.365838
ENSSSCG00045031711	-0.104913	10.6541	0.695795
GPAT3	0.0723944	10.6718	1
ENSSSCG00045032867	-0.0820189	11.0516	0.751865
ESRRB	0.000550686	10.6635	1
VASH1	-0.173821	10.6466	0.302544
ANGEL1	0.148975	10.6507	0.549523
ENSSSCG00045021848	0.0101805	10.6452	1
ENSSSCG00045022243	0.0751088	10.6521	0.952191
POMT2	-0.182346	10.6693	0.432657
GSTZ1	0.195823	10.6581	0.423297
NPC2	-0.0818065	10.6506	0.806553
ISCA2	-0.304945	10.6491	0.138011
LTBP2	-0.959835	10.6908	7.40712e-06
AREL1	-0.0755039	10.6841	0.818141
FCF1	0.168942	10.673	0.582529
YLPM1	0.204537	10.711	0.489931
ENSSSCG00045035762	0.175568	10.6728	0.555105
EIF2B2	-0.0143799	10.6729	1
ACYP1	0.240481	10.752	0.285666
ENSSSCG00045036879	-0.0991267	10.7087	0.822815
TMED10	0.276245	10.7121	0.340961
JDP2	-0.220715	10.6579	0.275227
FLVCR2	-0.120718	10.6542	0.708514
0610007P14Rik	0.0449065	10.6567	1
ENSSSCG00045037367	0.154621	10.7142	0.687413
TGFB3	0.239031	10.666	0.412141
IFT43	-0.241806	10.8151	0.349675
GPATCH2L	0.106326	10.6481	0.764164
ENSSSCG00045032127	0.265741	10.7419	0.281506
ENSSSCG00045032269	-0.126411	10.6579	0.609916
ACSS3	0.549566	10.8468	0.00998576
PPFIA2	-0.0499387	10.6607	0.797954
ENSSSCG00045035290	-0.212288	10.812	0.43323
TMTC2	-0.0791219	11.0907	0.684892
LRRC3B	-0.0567683	10.6468	0.961239
ENSSSCG00045010882	0.140368	10.6447	0.48907
NGLY1	0.0777905	10.7418	0.769497
ENSSSCG00045011255	0.0857524	10.6581	0.905441
TOP2B	0.217797	10.8294	0.329762
ENSSSCG00045011769	-0.180165	10.8164	0.491881
THRB	0.373565	11.2545	0.01471
ENSSSCG00045007677	-0.0818135	10.6505	0.806553
Grb10	-0.0216658	10.7582	1
DDC	-0.289222	10.6465	0.0394189
IKZF1	0.0171583	10.6448	1
ENSSSCG00045009900	-0.114439	10.6813	0.581735
ENSSSCG00045010483	-0.0186379	10.7453	1
CACNA2D1	-0.155825	11.2123	0.410022
PCLO	-0.00156572	10.6538	1
SEMA3E	0.0624357	10.6468	1
SEMA3A	0.0460937	10.6563	1
GPBP1	0.312849	10.8481	0.167862
ENSSSCG00045006349	-0.0114505	10.6484	1
GPX8	0.106346	10.6483	0.764164
MTREX	-0.0495555	10.7936	1
DHX29	0.173681	10.7337	0.649284
PLPP1	-0.172569	11.22	0.302088
ENSSSCG00045007599	-0.0114989	10.6487	1
SLC38A9	-0.250308	10.899	0.25879
ENSSSCG00045008013	-0.0844888	10.688	0.76072
ENSSSCG00045008472	-0.196254	10.8173	0.502653
IL6ST	-0.070664	11.1529	0.734589
ENSSSCG00045008796	-0.227767	10.7023	0.356048
MAP3K1	-0.285886	10.8113	0.241976
SETD9	-0.0296213	10.6426	1
MIER3	-0.0679425	10.6739	1
TCF7	0.0624511	10.6469	1
SKP1	-0.156018	10.6929	0.524956
PPP2CA	0.135554	10.6914	0.710319
UBE2B	0.088698	10.7333	0.730665
CDKN2AIPNL	0.106378	10.6482	0.764164
ENSSSCG00045014625	-0.054818	10.68	0.89585
ENSSSCG00045014834	0.149798	10.7976	0.520937
SAR1B	0.0353177	10.68	1
ENSSSCG00045015338	-0.0447265	10.6615	0.977502
DDX46	-0.607889	10.7932	0.00677138
C2H5orf24	0.565792	10.684	0.0240599
ENSSSCG00045015992	0.280339	10.6733	0.307629
ENSSSCG00045016199	0.147896	10.6765	0.658983
CATSPER3	0.0950869	10.643	0.782083
H2AFY	-0.101008	10.7581	0.694051
ENSSSCG00045017298	0.0950851	10.643	0.782083
ENSSSCG00045017409	-0.103534	10.6448	0.631891
ENSSSCG00045017609	0.138943	10.666	0.713625
SMAD5	0.30101	10.7377	0.223353
TRPC7	-0.0567843	10.6468	0.961239
SYK	-0.18775	10.6597	0.387433
AUH	-0.0274142	10.9114	0.987059
NFIL3	-0.104966	10.6545	0.695795
ENSSSCG00045015972	-0.189176	10.6999	0.48924
SPTLC1	0.0750982	10.6518	0.952191
ENSSSCG00045016368	-0.154032	10.6431	0.28239
ENSSSCG00045016662	0.075103	10.652	0.952191
ARMC1	-0.140866	10.6871	0.63081
MTFR1	0.114244	10.6748	0.78936
PDE7A	-0.135117	10.6802	0.623742
ADHFE1	-0.198742	10.6733	0.389952
MYBL1	-0.107227	10.645	0.633623
VCPIP1	-0.0144192	10.6728	1
SGK3	0.195472	10.7384	0.45456
ENSSSCG00045011810	-0.0296061	10.643	1
CSPP1	-0.119893	10.8265	0.61841
PPP1R42	0.0950846	10.643	0.782083
COPS5	0.159854	10.6871	0.445641
ARFGEF1	-0.105019	10.9423	0.643858
ENSSSCG00045013327	-0.208145	10.7041	0.549958
ENSSSCG00045027665	0.199201	10.7054	0.532008
HSDL1	0.230618	10.6547	0.270947
ENSSSCG00045028401	0.0634123	10.6469	1
WFDC1	-0.31618	10.6674	0.128925
ENSSSCG00045029276	-0.10343	10.645	0.63353
ENSSSCG00045029668	-0.182433	10.6699	0.432657
ENSSSCG00045029784	-0.40778	10.6635	0.0460708
KLHL36	0.0695991	10.6675	0.967521
ENSSSCG00045030051	0.300191	10.827	0.237909
ENSSSCG00045030460	-0.17376	10.6861	0.63081
ZDHHC7	-0.188095	10.6899	0.575022
KIAA0513	0.273644	10.6889	0.380935
ENSSSCG00045031577	0.138406	10.7645	0.627618
GINS2	-0.0296001	10.6429	1
COX4I1	0.113856	10.7351	0.797225
IRF8	-0.0142137	10.649	1
MTHFSD	0.0247267	10.6589	1
JAG1	0.0369656	10.8073	0.85791
MKKS	0.0212066	10.6586	1
SNAP25	0.10637	10.6487	0.764164
ENSSSCG00045009301	0.016867	10.6449	1
PLCB4	0.00732087	10.933	1
ENSSSCG00045005641	0.161198	10.6615	0.583188
ENSSSCG00045005709	0.340379	10.6719	0.141093
RPRD1B	0.431248	10.7098	0.0617123
ENSSSCG00045005868	0.308532	10.6524	0.0747983
CTNNBL1	-0.0468553	10.742	1
ENSSSCG00045006228	0.00474097	10.654	1
ENSSSCG00045006379	0.175964	10.672	0.558288
MANBAL	0.05535	10.6774	1
ENSSSCG00045006507	-0.0766673	10.7023	0.949082
RBL1	-0.0124685	10.6715	1
SAMHD1	0.25019	10.6965	0.300802
ENSSSCG00045007542	0.189979	10.7186	0.493251
DSN1	-0.169053	10.6564	0.432017
NDRG3	-0.114926	10.7346	0.704884
RAB5IF	0.032316	10.6508	1
TGIF2	-0.240924	10.6487	0.138011
MYL9	-0.300122	10.6606	0.166028
DLGAP4	0.220069	10.7421	0.38881
AAR2	-0.194912	10.663	0.548249
ENSSSCG00045009496	-0.275264	10.6935	0.266748
ENSSSCG00045011665	0.0179903	10.6448	1
SCAND1	0.0624499	10.6468	1
PHF20	-0.0350632	10.8167	1
RBM39	-0.0521028	10.9962	0.725458
ROMO1	0.106362	10.6487	0.764164
NFS1	0.275109	10.6566	0.215994
CPNE1	-0.00743253	10.8183	1
ERGIC3	0.243074	10.659	0.352779
ENSSSCG00045005223	-0.403714	10.7516	0.0842089
ENSSSCG00045005379	0.228659	11.0085	0.242497
UBP1	0.0773222	10.7738	0.777148
FBXL2	-0.369197	10.6724	0.136478
ENSSSCG00045005625	-0.174194	10.647	0.305535
CRTAP	-0.344895	10.6901	0.131674
ENSSSCG00045005748	-0.727876	10.6946	0.0025279
TRIM71	0.190412	10.6525	0.388455
ENSSSCG00045006181	0.0288499	10.7225	1
DYNC1LI1	-0.170306	10.6953	0.626671
CMTM6	0.104785	10.6486	0.794259
CMTM7	0.062456	10.6468	1
CMTM8	-0.490382	10.7395	0.0325956
ENSSSCG00045007206	0.0969498	10.6637	0.872553
ENSSSCG00045007292	-0.4382	10.7464	0.0964324
STT3B	0.0134582	10.7838	0.992283
ENSSSCG00045002075	-0.0266338	10.6994	1
ENSSSCG00045002188	0.16361	10.6615	0.566393
CEP97	0.0670639	10.6675	0.97116
RPL24	0.510943	10.7809	0.0288545
ZBTB11	-0.0952698	10.7051	0.88146
PCNP	0.149515	10.7808	0.58984
TRMT10C	0.0950857	10.643	0.782083
ENSSSCG00045002737	0.421997	10.783	0.0666421
ENSSSCG00045002813	0.189209	10.678	0.563611
ENSSSCG00045003033	-0.199189	10.7555	0.490837
TFG	0.147418	10.7024	0.673013
TMEM45A	-0.173748	10.669	0.460413
TOMM70	-0.0538336	10.6966	1
NIT2	0.303864	10.674	0.246485
TBC1D23	0.028784	10.767	0.881832
ENSSSCG00045003684	-0.0255358	10.6462	0.953064
CMSS1	0.103328	10.842	0.621941
FILIP1L	-0.261664	11.0294	0.205615
COL8A1	-0.157812	10.84	0.528668
CTNNA2	0.534191	10.713	0.0296777
DLD	0.16241	10.7232	0.701316
ENSSSCG00045014539	0.44305	10.7433	0.0905484
NRCAM	-0.104929	10.6542	0.695795
SFRP4	-0.131998	10.6491	0.554682
EPDR1	-0.126391	10.6572	0.609916
STARD3NL	0.131055	10.6862	0.735951
ENSSSCG00045020228	-0.101282	10.663	0.709662
ZNF398	-0.0322133	10.6669	1
ZNF786	0.224862	10.6542	0.29963
PDIA4	0.147873	10.6772	0.658983
EZH2	-0.126381	10.6581	0.609916
ENSSSCG00045021809	-0.185467	10.6817	0.427335
CUL1	0.082566	10.83	0.662138
ENSSSCG00045022454	0.156744	10.6561	0.564882
GALNTL6	0.0209855	10.6747	1
GALNT7	-0.287429	10.6975	0.301246
HMGB2	0.14896	10.6504	0.549523
SAP30	0.0047416	10.6541	1
SCRG1	0.140371	10.6448	0.48907
CEP44	0.604358	10.6928	0.00438907
FBXO8	0.0692606	10.6884	0.940869
HPGD	0.300482	10.7177	0.332386
TLR5	-0.236789	10.6705	0.286522
ENSSSCG00045038114	-0.533796	10.7531	0.0428378
CAPN8	-0.105854	10.6548	0.697333
CAPN2	0.0299942	10.8106	1
ENSSSCG00045038397	-0.153675	10.7015	0.674358
FBXO28	-0.093696	10.6961	0.909586
ZBTB41	0.145832	10.7259	0.620572
ENSSSCG00045038675	-0.268608	10.6521	0.167212
ENSSSCG00045038699	0.261709	10.747	0.250051
ENSSSCG00045038720	0.0171267	10.6447	1
NEK7	-0.338946	10.8385	0.128763
PTPRC	0.00310637	10.6695	1
GAS7	0.170247	10.6977	0.470913
ALOX15	-0.610983	10.6854	0.00382961
C12H17orf49	0.0171527	10.6448	1
ENSSSCG00045022894	0.0625053	10.6462	1
SLC16A13	-0.0818497	10.6504	0.806553
PHF23	-0.103535	10.6449	0.631891
GABARAP	0.0696359	10.6673	0.967521
CTDNEP1	-0.106124	10.6637	0.704087
ELP5	0.0324283	10.6506	1
DLG4	-0.0144059	10.6722	1
CLDN7	-0.0295736	10.6427	1
ENSSSCG00045025402	0.105413	10.6892	0.819529
EIF5A	0.0584176	10.6622	1
GPS2	0.00236991	10.6931	1
ENSSSCG00045027485	-0.0379165	10.6513	1
ACAP1	-0.0323022	10.6433	1
PLSCR3	0.141891	10.645	0.492687
ENSSSCG00045030466	0.164495	10.6461	0.338785
FGF11	0.096552	10.6639	0.851613
SENP3	0.270266	10.6621	0.249344
ENSSSCG00045031800	-0.0295979	10.643	1
TNFSF12	0.118879	10.6483	0.788985
ACADVL	0.0863609	10.6577	0.895247
EIF4A1	-0.144293	10.6709	0.562555
ENSSSCG00045033046	-0.155465	10.6431	0.28327
ENSSSCG00045033587	-0.251087	10.6739	0.389952
SAT2	0.148946	10.6503	0.549523
ENSSSCG00045034048	-0.104968	10.6546	0.695795
TP53	0.148978	10.6505	0.549523
WRAP53	0.171389	10.6612	0.580077
ENSSSCG00045034698	-0.104236	10.6449	0.632138
ENSSSCG00045035506	0.0460974	10.6564	1
TMEM88	0.142204	10.6451	0.493144
ENSSSCG00045035677	-0.0114386	10.6482	1
CHD3	0.00474648	10.654	1
CHD3.1	-0.0508941	10.7033	1
ENSSSCG00045037798	-0.194103	10.65	0.292133
KCNAB3	-0.01148	10.6486	1
ENSSSCG00045037994	0.0950839	10.6429	0.782083
ALOX12B	0.0324342	10.6505	1
ENSSSCG00045038258	0.0177289	10.741	0.985673
VAMP2	0.143318	10.6695	0.449397
AURKB	0.148713	10.6508	0.550498
ENSSSCG00045038467	-0.212936	10.6541	0.27396
ENSSSCG00045038539	0.149	10.6502	0.549523
RANGRF	0.0950826	10.6429	0.782083
ENSSSCG00045038850	-0.103534	10.6449	0.631891
NDEL1	-0.0193548	10.8008	0.965816
RPL26	0.45651	10.7771	0.0870342
ENSSSCG00045039002	-0.226893	10.8434	0.396007
CCDC42	-0.0358612	10.6431	1
PIK3R5	0.0950668	10.6426	0.782083
NTN1	-0.246682	10.7953	0.288136
ENSSSCG00045039245	-0.335133	10.8407	0.150179
ENSSSCG00045039277	0.0172152	10.6443	1
MEMO1	0.240654	10.809	0.314948
DPY30	0.0310256	10.6805	1
SPAST	0.530077	10.6946	0.0283452
SLC30A6	-0.0219586	10.682	1
YIPF4	-0.182694	10.7291	0.456365
ENSSSCG00045016322	0.0907497	11.058	0.663758
ENSSSCG00045016716	0.317952	10.7325	0.143591
LTBP1	0.0264445	11.2207	0.874347
RASGRP3	-0.233866	10.6917	0.429599
ENSSSCG00045017774	0.307852	10.6579	0.127882
RNF11	0.0150551	10.6988	1
C1orf185	-0.00363455	10.6613	1
FAF1	0.178876	10.9542	0.423745
ELAVL4	0.004693	10.6536	1
BEND5	0.305339	10.6801	0.224626
SPATA6	0.306512	10.7083	0.27602
PTS	-0.0296041	10.643	1
NCAM1	0.160801	10.8122	0.568078
TTC12	-0.0567476	10.6465	0.961239
DRD2	-0.0272645	10.6431	1
ENSSSCG00045007203	-0.0333809	10.6433	1
ZW10	0.0325269	10.6947	1
USP28	-0.0645282	10.6742	0.853565
ZBTB16	0.122984	11.3272	0.420204
RBM7	-0.0295775	10.6426	1
REXO2	0.215697	10.8663	0.330834
ENSSSCG00045009210	-0.0567407	10.6466	0.961239
BCAT2	-0.266819	10.6909	0.342455
ENSSSCG00045010482	-0.129116	10.6489	0.550917
NUCB1	-0.0622039	10.6981	1
DHDH	-0.274315	10.6562	0.147515
ENSSSCG00045011521	0.0416315	10.7286	0.899307
RUVBL2	-0.119377	10.6579	0.623409
MEIS3	-0.434973	10.6579	0.0156045
ENSSSCG00045012862	0.0967608	10.6431	0.785168
SNRNP70	-0.454479	10.9314	0.0132954
ENSSSCG00045013012	-0.146369	10.6613	0.540262
ENSSSCG00045013103	-0.306333	10.7035	0.197909
ENSSSCG00045013202	-0.212962	10.6538	0.27396
ENSSSCG00045013250	-0.435704	10.7744	0.054773
TRPM4	-0.401522	10.6827	0.111933
EHD2	0.0369039	10.7428	1
ENSSSCG00045013343	-0.221557	10.668	0.315804
ENSSSCG00045013396	-0.00564212	10.6633	1
TEAD2	-0.148814	10.6519	0.484878
ENSSSCG00045013797	-0.105006	10.6544	0.695795
PIH1D1	0.190364	10.6523	0.388455
ZSWIM9	0.0875957	10.6574	0.901929
ALDH16A1	0.0461649	10.6557	1
CCDC114	-0.173867	10.6467	0.302544
EMP3	-0.125851	10.6676	0.627667
ENSSSCG00045014273	-0.148798	10.6513	0.806553
ENSSSCG00045014314	0.1745	10.8556	0.433426
KDELR1	0.0220389	10.6753	1
ENSSSCG00045014389	-0.029577	10.6426	1
GRWD1	0.0171578	10.6449	1
RPS11	0.421144	10.8447	0.0636707
ENSSSCG00045014720	-0.24207	10.6822	0.325352
FCGRT	0.373305	10.672	0.103619
PRRG2	0.00467844	10.6541	1
ENSSSCG00045015271	-0.234348	10.671	0.337293
ENSSSCG00045015379	0.0445261	10.6696	0.815638
RPL18	0.224117	10.7565	0.421788
ENSSSCG00045015523	-0.31989	10.6814	0.17965
ENSSSCG00045015579	-0.400187	10.664	0.0408383
ENSSSCG00045015645	-0.0114876	10.6487	1
IRF3	0.216347	10.686	0.445641
DBP	0.0296389	10.6509	1
FUT2A	-0.0114582	10.6483	1
PRMT1	0.239613	10.6703	0.446901
FUT2	0.0864012	10.6577	0.895247
ENSSSCG00045016362	-0.222173	10.6447	0.1052
ENSSSCG00045016635	0.0654081	10.6824	0.974449
ENSSSCG00045016950	-0.106148	10.6635	0.704087
ENSSSCG00045017358	0.00777609	10.7206	1
MED25	-0.146423	10.6613	0.540262
PTOV1	0.101013	10.6641	0.863042
PNKP	0.0210467	10.6745	0.922259
AKT1S1	-0.126455	10.6577	0.609916
ENSSSCG00045019316	0.0891232	10.6785	0.883604
IL4I1	0.314286	10.6527	0.0938312
ATF5	-0.151775	10.6421	0.280764
ENSSSCG00045020280	0.302961	10.7303	0.253049
ZNF473	-0.212862	10.6536	0.484878
IZUMO2	0.0171598	10.6449	1
ENSSSCG00045020776	0.0133671	10.6603	1
NR1H2	-0.230354	10.6579	0.254118
ENSSSCG00045021650	0.0624535	10.6467	1
EMC10	0.149005	10.6504	0.549523
ASPDH	-0.324489	10.6827	0.216889
ENSSSCG00045023990	-0.0295752	10.6427	1
ENSSSCG00045024098	-0.15183	10.6426	0.280764
ENSSSCG00045024477	-0.103536	10.6449	0.631891
ENSSSCG00045024918	-0.154173	10.6431	0.282528
ACP4	-0.0174044	10.649	1
GDF6	0.14035	10.6445	0.48907
MTERF3	0.419272	10.6924	0.123161
ENSSSCG00045030429	0.00474265	10.6533	1
SDC2	-0.00272123	10.8156	1
ENSSSCG00045030802	-0.814521	10.7947	0.000413003
MTDH	-0.0992391	10.8162	0.617718
ENSSSCG00045031670	-0.044879	10.8238	0.852699
MATN2	0.0696322	10.815	0.806105
RPL30	0.613992	10.7277	0.00866021
RIDA	-0.00983783	10.6491	1
POP1	0.0193397	10.6592	1
NIPAL2	0.227358	10.7173	0.389018
ENSSSCG00045033146	0.207163	11.028	0.252632
ENSSSCG00045003974	0.42234	10.7223	0.0562682
SCIN	-0.151831	10.6426	0.280764
ARL4A	0.141643	10.6712	0.686493
ETV1	-0.289054	10.7368	0.252797
ENSSSCG00045025116	-0.0318385	10.925	0.901055
GRIA2	0.239646	10.6721	0.350822
GLRB	-0.0502341	10.6701	1
PDGFC	0.118274	10.8554	0.685797
CTSO	-0.0114676	10.6482	1
GUCY1B1	-0.388348	11.0943	0.0316255
Gucy1a3	-0.265312	11.3519	0.143209
ENSSSCG00045015190	-0.103519	10.6442	0.631891
DPF2	-0.183838	10.6598	0.405814
ENSSSCG00045015342	0.170651	10.7295	0.594204
CDC42EP2	-0.182211	10.669	0.442104
ENSSSCG00045015803	0.587318	10.6985	0.0322229
POLA2	-0.0276828	10.6431	1
SPTBN2	-0.0209513	10.6585	1
ENSSSCG00045016229	0.326244	10.7254	0.144394
ENSSSCG00045016324	0.226147	10.7564	0.284808
RBM4	-0.127845	10.6489	0.550013
CCS	-0.104963	10.6537	0.695795
CAPN1	0.058474	10.6611	1
ENSSSCG00045016746	-0.18778	10.6596	0.387433
ACTN3	-0.0295747	10.6426	1
SYVN1	-0.212897	10.6538	0.27396
ENSSSCG00045017500	0.116416	10.6544	0.740982
MRPL49	-0.0817806	10.6502	0.806553
BBS1	-0.126059	10.6769	0.636768
FAU	0.769706	10.7928	0.00127641
TM7SF2	-0.106557	10.6452	0.635459
DPP3	0.062425	10.6466	1
VPS51	-0.084894	10.6586	1
PELI3	-0.25818	10.6518	0.147575
ZFPL1	-0.127046	10.6482	0.549343
B4GAT1	-0.103495	10.6446	0.631891
BRMS1	0.226906	10.6487	0.191259
ENSSSCG00045019340	-0.151859	10.6429	0.280764
ENSSSCG00045019477	-0.0817873	10.6501	0.806553
YIF1A	0.095086	10.643	0.782083
SNX15	0.174442	10.6729	0.584913
ARL2	-0.26171	10.665	0.216135
RAB1B	0.141107	10.6704	0.67749
PPP2R5B	0.0624822	10.6466	1
ENSSSCG00045020664	0.062437	10.6464	1
ENSSSCG00045020860	0.138936	10.7801	0.62684
EHD1	-0.32977	10.713	0.157048
SF3B2	-0.123798	10.7038	0.777604
MEN1	0.0171593	10.6448	1
ENSSSCG00045022264	-0.12784	10.6489	0.550001
CST6	-0.63696	10.6585	0.00010917
BANF1	-0.0115137	10.6482	1
SF1	0.104992	10.709	0.659868
SART1	-0.187781	10.6594	0.387433
DRAP1	-0.0208997	10.6575	1
RASGRP2	0.212596	10.6694	0.462296
ENSSSCG00045024275	0.140379	10.6449	0.48907
CCDC85B	0.140376	10.6449	0.48907
FIBP	-0.148858	10.6522	0.484878
ENSSSCG00045024776	-0.0344997	10.6433	1
EFEMP2	-0.353285	10.6821	0.170976
ENSSSCG00045025560	-0.19416	10.6505	0.292133
CFL1	0.305845	10.6802	0.222666
ENSSSCG00045026561	0.0460799	10.6564	1
ENSSSCG00045026819	-0.0296009	10.643	1
RNASEH2C	0.0986074	10.6635	0.859361
PRDX5	-0.0818049	10.6507	0.806553
TRMT112	-0.0209277	10.658	1
ESRRA	-0.0209637	10.6577	1
GPR137	0.095081	10.6429	0.782083
RELA	-0.206561	10.6834	0.415818
ENSSSCG00045028591	0.0950851	10.643	0.782083
ENSSSCG00045028819	0.106365	10.6487	0.764164
ENSSSCG00045028946	0.0660946	10.6471	1
PPP1R14B	0.0184692	10.6451	1
FKBP2	0.0657541	10.6821	0.975421
ENSSSCG00045029494	-0.0114533	10.6486	1
ENSSSCG00045029567	-0.124228	10.6768	0.637029
ENSSSCG00045029967	-0.103547	10.6445	0.631891
MAP3K11	0.0324538	10.6504	1
NUDT22	-0.1499	10.6489	0.577417
ENSSSCG00045030438	0.0171578	10.6448	1
ENSSSCG00045030677	-0.104903	10.6537	0.695795
ENSSSCG00045031091	0.0324273	10.6506	1
LTBP3	0.122384	10.6589	0.723945
SCYL1	-0.0209855	10.6575	1
ENSSSCG00045033974	-0.14888	10.6525	0.484878
ENSSSCG00045025785	0.450027	10.7182	0.0409022
PCM1	0.275167	10.8838	0.202375
FGL1	-0.106497	10.6449	0.653879
MTUS1	-0.618883	10.8327	0.00403708
PDGFRL	0.169865	10.6673	0.562131
SLC7A2	-0.0533526	10.9271	0.720083
MTMR7	-0.048729	10.6666	0.874064
VPS37A	0.245861	10.6767	0.36744
CNOT7	-0.125856	10.6675	0.627667
ZDHHC2	-0.126405	10.6579	0.609916
MICU3	-0.487429	10.9752	0.0131521
ENSSSCG00045035433	0.0965018	10.6431	0.784844
MSR1	0.140881	10.645	0.490642
TSN	-0.201834	10.6946	0.391944
NIFK	0.230637	10.654	0.270947
ENSSSCG00045009362	0.710617	10.837	0.0006558
ENSSSCG00045012387	0.106361	10.6486	0.764164
GLI2	0.202741	10.7776	0.394811
NCAM2	-0.120285	10.6582	0.658056
ENSSSCG00045015090	0.10633	10.6484	0.764164
ENSSSCG00045015830	0.213108	10.7214	0.35872
UNG	0.00472037	10.6541	1
USP30	-0.28907	10.7101	0.277561
ENSSSCG00045016937	-0.103527	10.6448	0.631891
ENSSSCG00045017546	-0.0765426	10.7108	0.920168
CORO1C	-0.162322	10.7426	0.509336
ISCU	-0.00564384	10.6641	1
SART3	-0.136487	10.689	0.750989
CMLKR1	-0.0378774	10.6527	1
WSCD2	-0.173865	10.6468	0.302544
ENSSSCG00045034269	-0.327956	10.703	0.202543
SIRT4	0.0616617	10.6469	1
ENSSSCG00045034795	0.0461038	10.6564	1
SRSF9	-0.277216	10.6821	0.216889
DYNLL1	0.00479836	10.6534	0.952191
COQ5	-0.125835	10.6679	0.627667
ENSSSCG00045035260	0.0663172	10.8086	0.783857
POP5	0.0750276	10.6523	0.952191
CABP1	-0.0296072	10.6429	1
MLEC	0.307845	10.6576	0.127882
ACADS	-0.0356251	10.6761	0.981818
SPPL3	0.332282	10.8594	0.142395
C12orf43	-0.307906	10.651	0.0619535
ENSSSCG00045036779	0.00325605	10.6681	1
ANKRD13A	-0.255026	10.6977	0.48166
GIT2	-0.524119	10.7425	0.022912
ENSSSCG00045037487	0.262767	10.656	0.208124
GLTP	-0.0295976	10.6429	1
ENSSSCG00045037620	-0.224147	10.645	0.106149
FAM222A	-0.0295728	10.6427	1
MVK	0.345102	10.6542	0.0562543
MMAB	-0.1035	10.6445	0.631891
UBE3B	-0.089408	10.7481	0.908543
ENSSSCG00045038231	-0.0349315	10.6761	0.981411
RGS3	0.475796	10.6738	0.0285458
ENSSSCG00045028610	-0.151852	10.6429	0.280764
POLE3	0.184292	10.6469	0.30584
ALAD	0.2327	10.6705	0.454148
HDHD3	-0.319576	10.6541	0.0717432
BSPRY	0.0624299	10.6464	1
PRPF4	0.0683123	10.6609	0.726454
ENSSSCG00045029606	0.140377	10.6449	0.48907
SLC31A1	0.128087	10.6543	0.762956
FKBP15	-0.153761	10.7023	0.527339
ZFP37	0.26829	10.6504	0.119606
ENSSSCG00045032029	0.0966874	10.6431	0.785203
SNX30	-0.138362	10.7287	0.661668
INIP	-0.485818	10.6595	0.00833177
KIAA1958	-0.289216	10.6845	0.216889
HSDL2	0.356368	10.7062	0.164602
PTBP3	-0.251705	10.7674	0.305792
SUSD1	-0.0379002	10.6524	1
UGCG	-0.289294	10.686	0.199081
ENSSSCG00045034536	-0.0296004	10.643	1
GNG10	0.267593	10.667	0.262057
DNAJC25	-0.299524	10.7012	0.260776
PTGR1	0.240984	10.6708	0.358655
ENSSSCG00045035194	0.0584712	10.6616	1
ECPAS	-0.0767041	10.7899	0.852237
ENSSSCG00045010510	-0.369122	10.7613	0.102854
ENSSSCG00045010660	0.0331388	10.6702	1
EED	0.207544	10.6744	0.471989
PICALM	0.15868	11.1155	0.309984
SYTL2	-1.03864	10.9101	1.04546e-05
CREBZF	-0.122918	10.7204	0.655855
TMEM126A	0.34767	10.6541	0.0467771
ENSSSCG00045012237	-0.0617869	10.647	0.96015
ENSSSCG00045012271	-0.397628	10.8656	0.0972295
Kcns3	-0.274278	10.656	0.147515
SMC6	-0.107411	10.6916	0.69803
FAM49A	0.327298	10.6993	0.218383
DDX1	-0.138403	10.7061	0.631055
ENSSSCG00045013879	-0.151841	10.6428	0.280764
EFNB2	0.163589	10.6617	0.566393
ARGLU1	-0.0253275	10.9237	0.98732
ENSSSCG00045035925	0.0901396	10.6632	0.857194
LIG4	-0.0295749	10.6427	1
ABHD13	0.27249	10.6612	0.239774
TNFSF13B	-0.151833	10.6426	0.280764
ENSSSCG00045036162	-0.287041	10.6563	0.194518
B3GALT2	-0.2409	10.6484	0.138011
ENSSSCG00045023668	0.105766	10.6679	0.967521
RO60	0.0510512	10.7054	0.841896
UCHL5	-0.389471	10.6762	0.0687705
RGS2	0.0950818	10.6429	0.782083
RGS21	-0.0295978	10.6429	1
ENSSSCG00045025911	0.0950827	10.6429	0.782083
CDC73	-0.343598	10.7175	0.145983
ENSSSCG00045022456	-0.0623341	10.6565	0.906818
FNTA	-0.244775	10.6902	0.372227
HOOK3	0.236478	10.7897	0.348991
THAP1	0.14036	10.6446	0.48907
RNF170	-0.224142	10.6448	0.132294
CHRNB3	0.0951808	10.643	0.782351
SMIM19	0.0191574	10.675	1
ENSSSCG00045025017	-0.100426	10.7845	0.724736
VDAC3	-0.125791	10.6671	0.627667
POLB	0.169921	10.6676	0.562131
IKBKB	0.250277	10.6978	0.365306
ZMAT4	-0.105605	10.645	0.633147
PLAT	-0.176935	10.6579	0.451867
AP3M2	-0.0745585	10.6502	0.81176
ENSSSCG00045028308	-0.0439668	10.7828	1
ENSSSCG00045028566	-0.0818052	10.6506	0.806553
GPAT4	0.707246	10.7909	0.0033254
ENSSSCG00045031030	0.0553805	10.6759	1
SFRP1	-0.0597517	10.6886	1
GM2A	0.0171516	10.6446	1
CCDC69	0.222349	10.6963	0.436893
ENSSSCG00045025024	-0.142398	10.7715	0.535239
ENSSSCG00045026795	0.105804	10.6684	0.815638
GPX3	0.83372	10.7512	0.000238956
2023-03-06	-0.0383791	10.8512	1
ENSSSCG00045028612	0.18566	10.6841	0.538835
CCT5	-0.0263484	10.6616	0.971451
ENSSSCG00045030428	0.0750249	10.6524	0.952191
ENSSSCG00045030664	-0.544014	11.7895	0.00103556
ACSL4	0.0868292	10.7645	0.819148
TMEM164	0.28416	10.7793	0.205657
AMMECR1	0.247573	10.7134	0.37025
ENSSSCG00045000620	0.236035	10.7173	0.320583
PAK3	0.133284	10.7485	0.572543
ENSSSCG00045000981	-0.0295956	10.6429	1
DCX	0.252822	10.6993	0.374808
ALG13	0.46059	10.6601	0.0183751
ENSSSCG00045001205	-0.0447324	10.6615	0.977502
TRPC5	-0.21292	10.6542	0.27396
TMEM170B	0.242767	10.6819	0.399008
ENSSSCG00045023834	-0.24316	10.775	0.373792
PHACTR1	0.104555	10.7421	0.79095
TBC1D7	-0.0192809	10.6673	1
GFOD1	0.041019	10.7512	0.80768
SIRT5	-0.164778	10.6745	0.510778
NOL7	0.105787	10.6684	0.815638
ENSSSCG00045025373	-0.13314	10.7783	0.641672
MCUR1	-0.104969	10.6546	0.695795
RNF182	-0.151858	10.6429	0.280764
CD83	-0.17385	10.6466	0.302544
TSNARE1	0.116464	10.6541	0.740982
PTP4A3	0.0324145	10.6506	1
GPR20	-0.240906	10.6486	0.138011
SLC45A4	0.0624491	10.6469	1
ENSSSCG00045037329	0.0941469	10.6474	1
ENSSSCG00045037504	0.1237	10.9754	0.558979
AGO2	-0.156038	10.7483	0.700883
CHRAC1	0.119786	10.6443	0.533623
ENSSSCG00045038319	-0.487993	10.7066	0.0182589
ENSSSCG00045017658	0.323997	10.7268	0.282166
ENSSSCG00045020317	0.225155	10.7405	0.303534
MRAP2	-0.0296027	10.6429	1
ENSSSCG00045020834	-0.122243	10.766	0.690307
OGFRL1	-0.0436832	10.6613	0.975562
ENSSSCG00045027767	0.116471	10.6542	0.740982
POLR2H	0.106763	10.6486	0.793092
CHRD	-0.28922	10.6465	0.0394189
EPHB3	0.0678174	10.6469	1
MAGEF1	0.0624513	10.6469	1
VPS8	-0.235483	10.8822	0.20758
C13H3orf70	0.0485159	10.7488	0.886803
EHHADH	-0.106049	10.663	0.977502
MAP3K13	0.0635317	10.7757	0.904704
SENP2	-0.0435713	10.7181	1
IGF2BP2	0.381787	10.7125	0.151083
TRA2B	-0.133818	10.8148	0.658959
ENSSSCG00045029489	-0.0361519	10.6432	1
TGFB1I1	0.136351	10.671	0.685047
C16orf58	-0.164921	10.6647	0.704087
ZNF713	0.0652964	10.6814	1
MRPS17	-0.0567742	10.6468	0.961239
NIPSNAP2	0.229076	10.7177	0.490847
PSPH	0.125485	10.6604	0.718428
ENSSSCG00045031660	0.0445076	10.6706	1
ENSSSCG00045031867	-0.16898	10.6556	0.432017
PHKG1	0.0171513	10.6449	1
ENSSSCG00045032223	0.0334738	10.6809	1
VKORC1L1	0.47733	10.8825	0.0265614
GUSB	0.226894	10.6485	0.191259
ASL	0.0186084	10.645	1
TPST1	0.344739	10.8184	0.134714
CRCP	-0.112126	10.6451	0.635114
ENSSSCG00045035214	-0.0817749	10.6502	0.806553
RABGEF1	-0.462531	10.7115	0.0415651
TMEM248	0.00910396	10.6695	1
ENSSSCG00045015825	0.00476763	10.6538	1
GAP43	-0.262227	10.7029	0.347334
LSAMP	-0.676685	10.9423	0.0219497
ENSSSCG00045003165	0.116398	10.654	0.740982
ENSSSCG00045003192	0.106356	10.6486	0.764164
GCSH	0.0959728	10.6541	0.784591
ENSSSCG00045003248	0.0750516	10.6525	0.952191
ENSSSCG00045003307	0.140371	10.6448	0.48907
ENSSSCG00045003348	-0.150081	10.7015	0.68753
CMIP	-0.495458	10.8506	0.0174928
ENSSSCG00045003580	-0.204688	10.6843	0.432267
HSD17B2	0.0950804	10.6429	0.782083
MPHOSPH6	-0.305009	10.6506	0.06095
CDH13	-0.0992094	10.8855	0.733323
HSBP1	-0.104927	10.6533	0.695795
BTBD7	-0.0567982	10.7922	0.921171
PRIMA1	-0.103519	10.6447	0.631891
ASB2	0.109758	10.6491	0.76926
OTUB2	-0.0931951	10.6449	0.653879
DDX24	-0.108746	10.691	0.68409
ISG12	-0.13177	10.6583	0.627025
ENSSSCG00045023214	-0.0447636	10.6603	0.795319
PPP4R4	0.0919717	10.6584	0.909382
ENSSSCG00045033148	0.106342	10.6484	0.764164
FBLN5	0.131081	10.732	0.77245
TRIP11	-0.156647	10.7896	0.551104
ATXN3	0.143889	10.7153	0.567241
NDUFB1	0.032453	10.6503	1
CPSF2	0.246759	10.6872	0.232963
ENSSSCG00045035555	0.23964	10.6712	0.350822
RIN3	-0.246076	10.6962	0.391944
LGMN	-0.172648	10.6683	0.642478
ENSSSCG00045036628	0.300069	10.7232	0.238265
ITPK1	-0.159803	10.6843	0.561435
GON7	0.348648	10.6595	0.0956597
ENSSSCG00045037275	0.0324369	10.6499	1
TIMM17B	0.14037	10.6448	0.48907
PQBP1	-0.146255	10.6602	0.795319
SLC35A2	-0.0296039	10.643	1
PIM2	0.0984688	10.6431	0.787273
ENSSSCG00045007335	-0.108007	10.6814	0.693171
GRIPAP1	-0.108215	10.6821	0.694108
TFE3	0.032487	10.666	1
CCDC120	0.0975523	10.6431	0.786213
WDR45	-0.165018	10.6659	0.482131
GPKOW	0.156668	10.6565	0.564882
ENSSSCG00045008915	0.095313	10.643	0.782688
PLP2	0.0950871	10.643	0.782083
PRICKLE3	0.149033	10.65	0.549523
ENSSSCG00045009088	-0.0296181	10.6426	1
ENSSSCG00045009198	0.14164	10.645	0.492256
CCDC22	0.0860835	10.6527	0.965315
ENSSSCG00045020467	0.0521795	10.6558	1
CHST7	0.131645	10.6709	0.700293
SLC9A7	-0.305003	10.6505	0.06095
ENSSSCG00045021045	-0.0296004	10.6428	1
RP2	-0.0209702	10.6585	1
JADE3	-0.00260796	10.7341	1
RGN	0.0171844	10.6446	1
ENSSSCG00045021331	0.185616	10.6468	0.354727
ENSSSCG00045021414	0.0705074	10.7013	0.767188
UBA1	0.230624	10.6538	0.270947
CDK16	-0.425171	10.6541	0.0111524
USP11	0.0696222	10.6665	0.967521
ENSSSCG00045022749	-0.221484	10.6662	0.482131
ENSSSCG00045022853	-0.0447475	10.6615	0.977502
TIMP1	-0.285998	10.6565	0.171277
CFP	-0.0818218	10.6508	0.806553
ELK1	-0.0378945	10.6526	1
ENSSSCG00045024178	-0.234006	10.6941	0.312236
ZNF182	-0.0877833	10.6686	0.77934
ZNF630	-0.0567586	10.6466	0.961239
SLC38A5	0.0324923	10.65	1
FTSJ1	-0.119748	10.6661	0.873202
PORCN	0.0624471	10.6467	1
EBP	0.227092	10.6489	0.19161
TBC1D25	0.226908	10.6488	0.191259
RBM3	0.114238	10.6747	0.784702
WDR13	0.23063	10.6547	0.270947
GATA1	-0.0292253	10.6432	1
HDAC6	0.17463	10.6675	0.576946
BASP1	0.195867	10.6583	0.423297
ENSSSCG00045010863	-0.160028	10.8143	0.548139
RETREG1	0.131439	10.7036	0.686142
ENSSSCG00045011375	0.0172551	10.645	1
ENSSSCG00045025730	-0.0295439	10.6424	1
KCNC1	-0.10356	10.6446	0.631891
ENSSSCG00045026043	-0.0238836	10.6462	0.952931
ENSSSCG00045026801	0.0181002	10.645	1
ENSSSCG00045028151	0.0180235	10.645	1
ENSSSCG00045028682	0.271054	10.6619	0.228033
ENSSSCG00045028855	0.333975	10.8932	0.0957518
RPS13	0.624758	10.7208	0.0123519
PLEKHA7	-0.801066	10.6996	0.00016427
C2H11orf58	0.0982979	10.7036	0.841896
SOX6	0.0513286	11.3213	0.733788
PEX5	0.0324306	10.6505	1
ENSSSCG00045006112	-0.0650873	10.6471	0.959362
RBP5	-0.0295713	10.6427	1
C1R	-0.111802	10.6452	0.635561
C1R.1	0.326332	10.7234	0.175779
LPCAT3	-0.0446896	10.6607	1
EMG1	0.0950814	10.6429	0.782083
C5H12orf57	0.0625029	10.6461	1
ATN1	-0.127117	10.6488	0.549343
ENO2	0.140377	10.6449	0.48907
TPI1	0.236909	10.6654	0.336576
USP5	0.01928	10.6601	1
GNB3	-0.0128182	10.6489	1
ENSSSCG00045013554	-0.0567756	10.6467	0.961239
ENSSSCG00045014162	0.0979393	10.7802	0.763694
MLF2	-0.146358	10.6616	0.540262
COPS7A	0.148978	10.6507	0.549523
ZNF384	0.104187	10.6693	0.822285
CHD4	-0.234261	10.8085	0.298402
NOP2	-0.049545	10.6518	1
IFFO1	0.149254	10.6758	0.672963
GAPDH	0.157171	10.7131	0.635483
ENSSSCG00045018051	0.0892659	10.6627	0.867116
MRPL51	0.097383	10.6431	0.785992
VAMP1	-0.0296042	10.6429	1
ENSSSCG00045019300	0.116442	10.6546	0.740982
ENSSSCG00045019553	0.0950836	10.6429	0.782083
LT-bR	-0.194074	10.6498	0.549343
TNFRSF1A	0.0797797	10.6727	0.922259
ENSSSCG00045020596	-0.0295996	10.6429	1
CD9	-0.360202	10.6947	0.126115
VWF	-0.108702	10.6906	0.866113
NTF3	-0.538606	10.7743	0.0295521
ENSSSCG00045024212	0.0950569	10.6425	0.782083
NDUFA9	0.106762	10.6887	0.823717
ENSSSCG00045024744	0.195806	10.6582	0.423297
ANP32A	0.233938	10.6594	0.312623
GLCE	0.258226	10.7867	0.321143
PAQR5	-0.222161	10.6445	0.1052
KIF23	0.10633	10.6485	0.764164
RPLP1	0.694155	11.0227	8.69173e-05
TLE3	0.275768	10.6672	0.265758
UACA	0.0448902	10.863	0.823715
LARP6	-0.356628	10.6512	0.064408
LRRC49	0.0047091	10.6541	1
PURG	-0.0279874	10.6431	1
ENSSSCG00045007250	-0.143173	10.7102	0.690658
NRG1	-0.297466	10.7019	0.284556
FUT10	0.42049	10.7545	0.0726092
MAK16	-0.00564272	10.6639	1
TTI2	0.116393	10.6538	0.740982
RNF122	-0.17385	10.6468	0.302544
SUGT1	0.000755311	10.7301	1
ELF1	-0.138017	10.7737	0.781626
WBP4	0.277441	10.7009	0.302548
KBTBD6	0.0750418	10.6527	0.952191
ENSSSCG00045021738	-0.158466	10.6653	0.49321
NAA16	0.0658119	10.7627	0.887492
RGCC	0.34037	10.6715	0.141093
TBX3	-0.109074	10.6589	0.631183
TBX5	0.105758	10.6687	0.815638
RBM19	0.329428	10.6839	0.160651
ENSSSCG00045035906	-0.0876519	10.6684	1
ENSSSCG00045036017	-0.0252304	10.6554	1
ENSSSCG00045036096	-0.127103	10.6486	0.549343
DDX54	-0.173863	10.6467	0.302544
TPCN1	-0.0682639	10.7161	0.953607
SLC8B1	0.100373	10.658	0.905526
ENSSSCG00045037297	-0.0850352	10.6596	0.795319
ENSSSCG00045019723	0.0419167	10.93	0.828401
DHCR24	0.0965483	10.6635	0.851613
ENSSSCG00045020989	0.227941	10.6545	0.305442
ENSSSCG00045021050	0.141086	10.671	0.67749
ENSSSCG00045021134	0.0950856	10.643	0.782083
ENSSSCG00045021378	-0.111795	10.6894	0.770994
SSBP3	-0.373713	10.7966	0.0905229
MRPL37	-0.195613	10.6728	0.414985
CDCP2	0.0950864	10.643	0.782083
TCEANC2	0.236768	10.6714	0.364467
TMEM59	0.249987	10.6982	0.367978
LRRC42	0.0553904	10.6767	1
YIPF1	0.190031	10.8012	0.432246
DIO1	0.0950856	10.643	0.782083
ENSSSCG00045023389	-0.179523	10.6687	0.435029
ENSSSCG00045023585	-0.0918886	10.6858	0.942303
LRP8	0.0313037	10.6508	1
MAGOH	0.0624426	10.6467	1
CZIB	0.0566194	10.6621	1
CPT2	-0.125796	10.6663	0.870554
SCP2	-0.148843	10.6521	0.484878
PRICKLE1	-0.302969	10.8022	0.236142
ENSSSCG00045007150	0.514117	10.7237	0.05275
ENSSSCG00045007376	0.200714	10.6632	0.439629
ENSSSCG00045007470	0.146523	10.6769	0.666406
TWF1	0.321891	10.6582	0.14611
ENSSSCG00045007894	0.396043	10.6942	0.116433
GXYLT1	-0.161028	10.6656	0.51486
ENSSSCG00045013075	0.0517017	10.8397	0.839893
PPHLN1	0.130234	10.763	0.531108
ZCRB1	0.00687698	10.7029	1
PHYHIPL	-0.151838	10.6427	0.280764
FAM13C	-0.483285	10.8689	0.0322807
SLC16A9	0.273275	10.6726	0.272251
CCDC6	-0.205835	10.7367	0.386031
ENSSSCG00045022404	0.541151	10.809	0.0697695
CDK1	0.096589	10.6631	0.851613
RHOBTB1	-0.182431	10.6699	0.432657
UBLCP1	-0.205251	10.6638	0.349133
RNF145	-0.46952	10.7386	0.0409597
EBF1	0.0556862	12.6955	0.479163
ENSSSCG00045022642	-0.0485851	10.7445	0.959609
ADAM19	0.0723683	10.7254	0.848255
ENSSSCG00045024206	0.0460769	10.656	1
ENSSSCG00045032907	0.0025655	10.6934	1
ENSSSCG00045033112	-0.246634	10.6613	0.234604
ARL10	0.106391	10.6484	0.764164
CLTB	0.0192929	10.6599	1
HIGD2A	-0.0623184	10.6562	0.906818
FAF2	0.0157959	10.7485	1
ENSSSCG00045034117	0.00479658	10.6535	1
TSPAN17	-0.247265	10.6491	0.142983
UIMC1	-0.188195	10.8854	0.420383
ZNF346	-0.107123	10.6739	0.700638
FGFR4	0.19034	10.652	0.388455
NSD1	0.272752	10.9959	0.173001
RAB24	-0.178205	10.6684	0.631333
PRELID1	0.268276	10.6502	0.119606
MXD3	-0.146403	10.6621	0.540262
LMAN2	0.414156	10.6687	0.0619817
F12	0.13935	10.6449	0.548009
GRK6	-0.310964	10.6638	0.150076
DBN1	-0.18776	10.6598	0.387433
PDLIM7	-0.231909	10.7149	0.311415
FAM193B	-0.00920791	10.6874	1
TMED9	-0.264505	10.6781	0.352692
N4BP3	-0.200182	10.6728	0.395008
RMND5B	0.128981	10.7036	0.689455
HNRNPAB	-0.198677	10.6632	0.362454
PHYKPL	-0.330398	10.691	0.212825
ENSSSCG00045038429	-0.0933498	10.6593	0.806043
CLK4	-0.104963	10.6544	0.695795
ZNF354A	0.0208678	10.6752	1
ZFP2	0.0553934	10.6766	1
ZNF454	-0.0567797	10.6466	0.961239
ZNF354C	0.0193005	10.6592	1
ENSSSCG00045038824	0.276082	10.6899	0.297546
ENSSSCG00045000163	-0.0772948	10.7187	0.807136
ASNS	0.174772	10.734	0.457273
NXPH1	0.0171615	10.6449	1
ICA1	0.146498	10.6652	0.725234
GLCCI1	-0.277241	10.6822	0.216889
ENSSSCG00045004847	-0.0295766	10.6427	1
RPA3	-0.0288643	10.6674	1
MIOS	0.148687	10.676	0.661318
ENSSSCG00045004904	0.0624775	10.6465	1
SAMD4A	-0.0819241	10.9759	0.826432
CGRRF1	-0.347661	10.6619	0.122684
GMFB	-0.0302965	10.6575	1
ENSSSCG00045008256	-0.115161	10.6575	0.620279
CDKN3	0.197513	10.6683	0.524796
bmp4	-0.146186	10.6857	0.678513
ENSSSCG00045008643	-0.303402	10.7123	0.260511
FERMT2	0.306888	11.2279	0.0718213
GNPNAT1	0.368148	10.7009	0.185076
STYX	0.091404	10.7116	0.830671
PSMC6	0.0383334	10.8039	1
ENSSSCG00045009988	0.0714885	10.6972	0.805763
GPR137C	0.0759048	10.6872	0.938568
TXNDC16	-0.0200827	10.6704	1
PTGER2	-0.319734	10.7324	0.264258
HNRNPA1	-0.0597867	10.6886	1
CBX5	0.338206	10.6766	0.162513
SMUG1	-0.104995	10.6543	0.695795
CALCOCO1	-0.673494	10.6886	0.00711776
ATP5MC2	0.114238	10.6745	0.784702
ATF7	0.168779	11.0242	0.329337
NPFF	0.095993	10.6431	0.784294
TARBP2	0.0324041	10.6505	1
MAP3K12	-0.103537	10.6448	0.631891
PRR13	0.0425393	10.81	0.890697
SP1	-0.0441956	10.7184	0.892723
ENSSSCG00045001893	0.0469043	10.6561	1
ENSSSCG00045002139	0.0950672	10.6427	0.782083
RARG	-0.0740038	10.683	1
PDE1B	0.0171237	10.6444	1
ENSSSCG00045002336	0.140346	10.6444	0.48907
NCKAP1L	-0.222185	10.6448	0.1052
ZNF740	0.445715	10.6715	0.0453277
ENSSSCG00045002505	0.233919	10.6595	0.312623
CSAD	0.236538	10.7482	0.356594
ZNF385A	0.148949	10.6502	0.549523
ENSSSCG00045002700	0.283916	10.6562	0.210391
SPRYD3	0.0178577	10.6602	1
COPZ1	0.242135	10.6767	0.359203
ENSSSCG00045002858	-0.200213	10.7758	0.364084
ENSSSCG00045003004	0.204318	10.7142	0.468823
KRT8	-1.38389	10.6944	8.75211e-13
ENSSSCG00045006860	-0.461201	10.712	0.0546786
ENSSSCG00045007350	-0.062355	10.6566	0.906818
ALG11	0.0624194	10.6466	1
ENSSSCG00045007760	-0.0623213	10.6562	0.906818
ENSSSCG00045008031	0.0460879	10.6563	1
VPS36	0.254279	10.7307	0.43268
SLC25A15	0.0584649	10.662	1
MRPS31	0.0877587	10.6783	0.885067
FOXO1	0.260489	10.9666	0.177344
ENSSSCG00045009386	-0.0531846	10.7815	1
LHFPL6	-0.00476436	11.3034	0.969312
NHLRC3	-0.0096159	10.8736	1
ENSSSCG00045010082	-0.215346	10.6986	0.360941
ENSSSCG00045010345	0.00472394	10.6533	1
UFM1	0.458763	10.7303	0.089257
ENSSSCG00045015753	0.273769	10.8414	0.181917
MAFB	-0.0567677	10.6468	0.961239
DHX35	-0.069819	10.7168	0.953591
ENSSSCG00045016903	0.0347264	10.6647	1
ENSSSCG00045017101	0.308545	10.6527	0.0747983
ADIG	0.303283	10.7086	0.253596
ENSSSCG00045017316	0.171666	10.7584	0.476982
UBXN1	0.106359	10.6485	0.764164
CSKMT	0.0171565	10.6448	1
ENSSSCG00045028087	-0.0209116	10.6578	1
GANAB	0.038816	10.6804	1
B3GAT3	-0.193574	10.6822	0.417305
ROM1	0.0950824	10.6429	0.782083
EML3	-0.258211	10.652	0.147575
MACROD1	-0.240358	10.6709	0.293968
ENSSSCG00045029991	-0.104904	10.6532	0.695795
FLRT1	0.0171645	10.6448	1
OTUB1	-0.0295458	10.6424	1
ENSSSCG00045030255	0.0750451	10.6525	0.952191
ENSSSCG00045030337	-0.2537	10.723	0.275198
COX8A	0.447766	10.6708	0.0434218
ENSSSCG00045030386	0.0192807	10.6602	1
ENSSSCG00045030461	-0.40703	10.8538	0.0472723
ENSSSCG00045030746	0.267065	10.7723	0.245792
ENSSSCG00045030859	-0.126416	10.658	0.609916
ENSSSCG00045031020	0.272273	10.6671	0.254556
SPINDOC	0.230625	10.6539	0.270947
ENSSSCG00045031348	0.0461202	10.6557	1
RTN3	0.389375	10.8581	0.0471602
FTH1	0.927271	10.8108	4.20782e-05
BEST1	-0.029575	10.6426	1
ATL3	-0.368758	10.7018	0.150858
ENSSSCG00045031946	0.156672	10.6564	0.564882
FADS3	0.0553998	10.7104	1
PLAAT3	0.606034	10.7679	0.00617494
LGALS12	0.671064	10.7121	0.00758813
ENSSSCG00045032639	0.241851	10.7506	0.387099
ENSSSCG00045032756	0.0950844	10.643	0.782083
FADS1	0.135367	10.6654	0.708161
TMEM258	0.00467889	10.6541	1
ENSSSCG00045033284	-0.258217	10.6521	0.147575
ENSSSCG00045033807	-0.0295673	10.6428	1
SLC3A2	0.304581	10.697	0.245128
WDR74	0.307836	10.6577	0.127882
NXF1	0.0782578	10.7129	0.985674
ENSSSCG00045034551	-0.073695	10.659	1
ENSSSCG00045034690	-0.194149	10.6502	0.292133
POLR2G	0.148971	10.6506	0.549523
ENSSSCG00045034992	0.0324121	10.6504	1
ENSSSCG00045035030	0.219504	10.6915	0.441684
ENSSSCG00045035147	-0.0506421	10.6709	0.93109
SDHAF2	0.0171619	10.6449	1
CPSF7	-0.12429	10.7032	0.527339
TMEM138	-0.0114865	10.6488	1
CYB561A3	0.20922	10.6741	0.449137
ENSSSCG00045036218	0.032454	10.6502	1
ENSSSCG00045036456	-0.312698	10.6805	0.173878
ENSSSCG00045036556	0.0324287	10.6505	1
BANK1	0.269749	10.6563	0.186965
ENSSSCG00045026383	-0.127116	10.6488	0.549343
ENSSSCG00045026796	0.208882	10.7626	0.364509
ENSSSCG00045027597	0.05566	10.677	1
UBE2D3	0.0905367	10.7705	0.726449
CISD2	0.0863553	10.6582	0.895247
SLC9B1	-0.149755	10.6617	0.572991
ENSSSCG00045029666	-0.0506264	10.6714	0.93109
BDH2	0.116414	10.6544	0.740982
ENSSSCG00045030387	-0.173856	10.6467	0.302544
EEF2KMT	0.412811	10.6638	0.0454109
ALG1	0.148934	10.6503	0.549523
ENSSSCG00045014541	-0.0320188	10.643	1
SEC14L5	0.0981824	10.6431	0.786928
PPL	-0.427334	10.6571	0.0358817
UBN1	-0.247651	10.6965	0.290321
GLYR1	0.0079359	10.7212	1
ENSSSCG00045016097	0.140377	10.6449	0.48907
2023-09-12	0.0639151	10.647	1
ANKS3	-0.0798391	10.7016	0.949026
C3H16orf71	-0.104922	10.6542	0.695795
ENSSSCG00045017392	0.0171476	10.6447	1
MGRN1	-0.0410888	10.7088	0.819799
UBALD1	-0.0818207	10.6499	0.806553
C3H16orf96	0.0746591	10.6672	0.980471
NMRAL1	-0.0671725	10.6666	0.870596
HMOX2	-0.302209	10.6765	0.172765
DNAJA3	-0.0506069	10.6716	0.93109
ENSSSCG00045019953	-0.100464	10.6815	0.896852
VASN	-0.0860676	10.6688	0.782788
ENSSSCG00045020405	-0.333079	10.6567	0.147515
GLIS2	-0.273766	10.6594	0.264812
SRL	0.13347	10.6658	0.711215
ENSSSCG00045020974	-0.18628	10.8767	0.511277
CREBBP	-0.187802	10.9532	0.304267
TRAP1	0.141744	10.6968	0.698869
DNASE1	-0.221496	10.6669	0.315804
CLUAP1	0.116436	10.6544	0.740982
NAA60	-0.111766	10.6915	0.692831
ZNF174	0.0496367	10.6717	1
ENSSSCG00045024725	-0.0567498	10.6464	0.961239
ENSSSCG00045024820	-0.13322	10.649	0.553418
ENSSSCG00045025060	-0.0567955	10.6467	0.961239
ZNF200	0.0337954	10.6507	1
SNTG1	-0.237177	10.6515	0.30358
SNAI2	-0.148878	10.6525	0.484878
UBE2V2	0.373409	10.7165	0.134927
MCM4	0.017135	10.6446	1
ENSSSCG00045030000	-0.0631197	10.7357	0.98504
ENSSSCG00045032851	0.116463	10.654	0.740982
ENSSSCG00045032920	0.0552428	10.7377	0.928784
PRRX1	-0.0272153	10.801	1
ENSSSCG00045001724	-0.142257	10.9379	0.630534
ENSSSCG00045001865	-0.0295423	10.6424	1
ENSSSCG00045001992	0.378206	10.6667	0.119488
ENSSSCG00045002164	0.147901	10.6763	0.658983
KCNK1	-0.0418774	10.6524	1
SLC35F3	0.0624516	10.6468	1
ENSSSCG00045002362	0.465833	10.7252	0.0891202
IRF2BP2	0.0909555	10.6983	0.870383
RPP38	-0.0296037	10.6429	1
NMT2	0.0224679	10.6743	1
FAM171A1	-0.193266	10.8922	0.368016
ENSSSCG00045033158	0.268304	10.6507	0.119606
OPTN	0.133776	10.665	0.439629
PHYH	0.491038	10.7051	0.0496722
SEPHS1	-0.0818174	10.6506	0.806553
BEND7	-0.267699	10.6927	0.283098
PRPF18	-0.0381554	10.7176	1
FRMD4A	-0.356805	11.3347	0.0325492
FAM107B	-0.680328	10.7549	0.0057536
HSPA14	-0.168962	10.6553	0.695795
SUV39H2	0.0161275	10.6598	1
DCLRE1C	-0.0598953	10.6889	0.866113
ENSSSCG00045009939	-0.0166896	10.6575	1
ENSSSCG00045010076	0.0877398	10.6934	0.909615
MSS51	0.20517	10.6696	0.446901
PPP3CB	0.00776061	10.7063	1
USP54	0.328954	10.7088	0.258137
ENSSSCG00045011420	0.0797584	10.6726	0.922259
FUT11	0.031417	10.6506	1
ENSSSCG00045011642	-0.125389	10.6768	0.632095
NDST2	0.169877	10.6681	0.562131
ZNF503	0.062072	10.647	1
ENSSSCG00045012163	-0.127067	10.6486	0.549343
CAMK2G	-0.277323	10.7571	0.263996
PLAU	-0.029598	10.643	1
VCL	0.278429	10.976	0.123545
AP3M1	-0.124332	10.7116	0.665063
ADK	0.134419	10.7915	0.678936
KAT6B	-0.20549	10.9831	0.307514
VDAC2	0.102651	10.7223	0.780156
VDAC2.1	0.475766	10.6731	0.0285458
COMTD1	-0.173839	10.6464	0.302544
ARHGEF26	-0.108373	10.7615	0.838383
DHX36	-0.15581	10.7678	0.590134
MME	-0.0567776	10.6468	0.961239
PLCH1	0.106392	10.6484	0.764164
SLC33A1	-0.111584	10.7271	0.787125
GMPS	0.158325	10.7436	0.620877
ENSSSCG00045011355	0.140377	10.6449	0.48907
ENSSSCG00045011388	0.0638406	10.6468	1
ARL6IP6	0.092428	10.7192	0.857841
PRPF40A	0.0594347	10.7593	0.838343
FMNL2	-0.00679917	10.9469	1
IWS1	-0.207896	10.7364	0.39667
MYO7B	0.017186	10.6446	1
LIMS2	-0.0169587	10.7197	1
GPR17	0.140361	10.6446	0.48907
WDR33	-0.38456	11.025	0.022808
ENSSSCG00045002655	-0.142556	10.6805	0.571943
AMMECR1L	0.0358532	10.6591	0.910574
SAP130	0.0100752	10.8404	0.937077
ENSSSCG00045003005	0.328803	10.7417	0.183883
HS6ST1	0.0750583	10.6518	0.952191
YEATS4	0.125516	10.6597	0.718428
FRS2	0.0734739	10.8528	0.660708
CCT2	0.222407	10.6976	0.436893
RAB3IP	-0.144875	10.6518	0.501964
ENSSSCG00045007783	0.184285	10.6467	0.30584
CNOT2	0.0825531	10.9455	0.737335
KCNMB4	-0.0115001	10.6484	1
PTPRB	0.0394238	10.7	1
PTPRR	-0.759321	10.7057	0.0124287
ZFC3H1	0.357974	10.8229	0.111271
THAP2	0.0624786	10.6465	1
RAB21	-0.168424	10.7433	0.668605
TBC1D15	0.0876196	10.731	0.809374
ENSSSCG00045006811	-0.535068	10.7484	0.0260768
TM2D3	-0.170616	10.6779	0.644325
PCSK6	0.236988	10.8098	0.341434
SNRPA1	-0.148888	10.6521	0.484878
CTDP1	-0.0393095	10.6576	1
ENSSSCG00045008447	0.184288	10.6468	0.30584
ENSSSCG00045008564	-0.0638037	10.671	0.931086
ATP9B	-0.338636	10.8326	0.14215
CCDC14	-0.0699443	10.7716	0.713488
ENSSSCG00045026962	-0.148861	11.326	0.405655
UMPS	0.163609	10.6612	0.566393
ITGB5	0.0692157	10.7622	0.77584
HEG1	-0.609869	10.858	0.00726643
SLC12A8	-0.0114504	10.6484	1
ZNF148	0.126488	10.8501	0.571383
SNX4	0.301275	10.766	0.196234
OSBPL11	0.358967	10.7622	0.154606
LMLN	0.0624499	10.6468	1
RPL35A	0.360808	10.6957	0.161252
ENSSSCG00045030570	0.347679	10.6543	0.0467771
ENSSSCG00045031590	0.069162	10.9722	0.723488
FYTTD1	-0.117527	10.7523	0.677935
RUBCN	-0.14422	10.6709	0.562555
ENSSSCG00045033298	0.0625059	10.6462	1
RAF1	0.0436184	10.8048	1
ENSSSCG00045000312	-0.03787	10.6521	1
MKRN2	0.150004	10.6654	0.727042
TSEN2	0.200732	10.6638	0.439629
ENSSSCG00045000536	-0.0296014	10.643	1
PPARG	0.70205	11.2085	1.87827e-05
SYN2	0.125514	10.66	0.718428
ENSSSCG00045000989	0.140373	10.6448	0.48907
TAMM41	0.308527	10.6632	0.174911
VGLL4	-0.0138622	10.8458	1
ATG7	0.413013	11.0908	0.0206883
HRH1	-0.0208945	10.6571	1
PLXND1	-0.0556824	10.7072	0.983748
ENSSSCG00045005464	0.273718	10.6787	0.289126
ENSSSCG00045005557	-0.0295722	10.6427	1
RPL32	0.522466	10.7794	0.0437507
CAND2	-0.020963	10.6581	1
ENSSSCG00045005759	0.0950677	10.6427	0.782083
ENSSSCG00045001586	0.140375	10.6449	0.48907
IMPACT	0.214378	10.6936	0.394105
OSBPL1A	0.0829651	10.8289	0.726166
CABYR	-0.0567737	10.6468	0.961239
TTC39C	0.336556	10.6774	0.169194
LAMA3	-0.912949	10.735	0.000120818
ENSSSCG00045002837	0.0436437	10.6647	0.854781
ENSSSCG00045002885	0.381156	10.6613	0.0585874
RMC1	0.238285	10.6602	0.368422
ENSSSCG00045003182	0.00485785	10.7123	1
TMEM241	0.11205	10.6689	0.820819
CABLES1	-0.641925	10.7581	0.00956127
ENSSSCG00045003509	0.0421862	10.6991	0.870383
GATA6	-0.125248	10.6757	0.841929
ENSSSCG00045004916	0.0950738	10.6428	0.782083
IFNGR1	-0.239645	10.7066	0.344465
ENSSSCG00045004958	-0.169031	10.6559	0.432017
ARFGEF3	-0.0378404	10.6518	1
ENSSSCG00045005102	0.184289	10.6468	0.30584
ENSSSCG00045005134	-0.448458	10.9215	0.049592
CCDC28A	-0.0378978	10.6527	1
ENSSSCG00045005207	0.140359	10.6446	0.48907
ENSSSCG00045005247	0.203552	10.7471	0.400116
HECA	0.599114	10.7058	0.0133135
ENSSSCG00045005317	0.185847	10.6468	0.353975
ENSSSCG00045005330	0.0603694	10.6556	1
FANCL	0.156661	10.6562	0.564882
VRK2	-0.417498	10.7575	0.0657137
TRIB2	-0.106081	10.6632	0.704087
LPIN1	0.494407	10.8572	0.0189048
ENSSSCG00045021957	0.184269	10.6464	0.30584
E2F6	-0.320946	10.6572	0.157234
ROCK2	0.0275027	10.9989	0.903118
PQLC3	-0.0357312	10.6431	1
ENSSSCG00045024069	0.226131	10.7084	0.440368
ATP6V1C2	-0.174038	10.6469	0.302659
NOL10	0.182608	10.6838	0.552997
ODC1	0.184289	10.6468	0.30584
HPCAL1	-0.148812	10.6518	0.484878
PRMT2	-0.106541	10.662	0.541861
ENSSSCG00045025019	0.159204	10.7414	0.574692
ENSSSCG00045026559	-0.0809286	10.7103	0.919678
YBEY	0.0950795	10.6429	0.782083
ENSSSCG00045027706	-0.286981	10.7112	0.292927
ENSSSCG00045028004	0.140616	10.7333	0.673305
SPATC1L	0.0953273	10.643	0.782851
ENSSSCG00045029395	0.095083	10.6429	0.782083
ENSSSCG00045029844	0.0578586	10.7715	0.917406
COL6A1	-0.343431	10.7469	0.198506
PCBP3	0.0950829	10.6429	0.782083
ENSSSCG00045033922	0.0750246	10.6517	0.952191
ENSSSCG00045034015	-0.477359	10.7009	0.0308518
POFUT2	-0.284335	10.6722	0.290916
ADARB1	-0.044838	10.75	0.986803
ENSSSCG00045035626	-0.081814	10.6507	0.806553
ITGB2	0.0177172	10.645	1
PTTG1IP	-0.205249	10.6639	0.349133
ENSSSCG00045036084	-0.0295976	10.6429	1
UBE2G2	0.150851	10.6509	0.553098
ENSSSCG00045036586	0.0142523	10.645	1
CFAP410	-0.10806	10.6537	0.704995
PFKL	0.195837	10.6585	0.423297
ICOSLG	0.124317	10.6649	0.722143
ENSSSCG00045037811	0.20523	10.6694	0.446901
ENSSSCG00045037953	-0.0114832	10.6486	1
TRAPPC10	0.0783184	10.7064	0.841896
AGPAT3	-0.148429	10.7283	0.563683
TRMT11	0.098889	10.7232	0.683829
HINT3	0.163602	10.6619	0.566393
NCOA7	-0.194978	10.7976	0.450288
HEY2	-0.301949	10.6627	0.139732
ENSSSCG00045008186	0.00884032	10.6935	1
ENSSSCG00045008219	-0.378762	10.6525	0.034658
RNF217	0.175923	10.7968	0.422736
NKAIN2	-0.14253	10.6805	0.571943
ENSSSCG00045024663	-0.126411	10.6576	0.609916
ENSSSCG00045024709	-0.0296025	10.6429	1
ENSSSCG00045024775	0.236938	10.6658	0.336576
BMX	0.0171504	10.6448	1
PIR	-0.378447	10.6556	0.0338572
VEGFD	0.366996	10.6892	0.164497
PIGA	0.00822776	10.6699	1
ASB11	-0.0060108	10.6488	1
ASB9	-0.182242	10.6729	0.58277
MOSPD2	-0.0504191	10.7955	0.946535
GLRA2	-0.201899	10.6507	0.359638
GEMIN8	-0.0208819	10.658	1
GPM6B	-0.197609	10.7876	0.494544
OFD1	0.105742	10.6685	0.967521
TRAPPC2	0.191653	10.6528	0.391163
RAB9A	0.304533	10.6965	0.247084
TCEANC	-0.0295991	10.6429	1
EGFL6	-0.151865	10.643	0.280764
PIK3C3	0.0295174	10.7787	0.987043
CDH8	0.0751076	10.652	0.952191
DOCK2	0.23393	10.66	0.312623
ENSSSCG00045006084	0.0324731	10.6502	1
KCNIP1	-0.00561223	10.663	1
KCNMB1	-0.103533	10.6449	0.631891
RANBP17	0.177324	10.8882	0.387448
NPM1	0.154023	10.6821	0.757371
FGF18	0.0625133	10.6464	1
FBXW11	-0.0496172	10.8574	0.882183
DEF8	-0.251034	10.6735	0.389952
ENSSSCG00045007401	-0.224555	10.7122	0.375393
ENSSSCG00045007623	-0.148845	10.6521	0.484878
ENSSSCG00045007841	0.0950833	10.6429	0.782083
ZNF276	-0.083343	10.6747	0.847348
VPS9D1	-0.264278	10.6787	0.244796
CDK10	-0.0534886	10.6561	0.906766
CHMP1A	-0.0209386	10.6582	1
RPL13	0.178739	10.8043	0.447996
SPG7	0.055198	10.6618	1
ANKRD11	0.186024	10.8836	0.329006
ENSSSCG00045009213	0.0624404	10.6466	1
ENSSSCG00045009572	-0.0209508	10.6577	1
ENSSSCG00045009850	0.0987445	10.6432	0.787556
TRAPPC2L	-0.117599	10.6671	0.635233
ENSSSCG00045010149	-0.176148	10.6469	0.303999
ENSSSCG00045010210	-0.25827	10.6523	0.147575
ENSSSCG00045010585	-0.148899	10.6525	0.484878
RNF166	0.226906	10.6487	0.191259
MVD	-0.104974	10.6544	0.695795
ENSSSCG00045011258	-0.173839	10.6467	0.302544
ZC3H18	0.248444	10.6935	0.366087
ENSSSCG00045011498	0.0950864	10.643	0.782083
BANP	-0.0598006	10.6894	0.866277
GAS8	-0.0982793	10.6655	0.875264
KLHDC4	-0.4146	10.6856	0.0610344
ENSSSCG00045012125	-0.0296003	10.643	1
ENSSSCG00045012317	-0.0581738	10.8226	0.78705
MAP1LC3B	0.275209	10.6829	0.3638
FBXO31	0.125524	10.6599	0.718428
LRRC7	0.246631	10.6879	0.366966
ENSSSCG00045007398	0.0863264	10.6575	0.895247
SFRS11	-0.138314	10.9077	0.530562
ANKRD13C	0.21067	10.7996	0.355512
ENSSSCG00045007846	0.0624752	10.6465	1
PTGER3	0.483031	10.7333	0.0505411
ENSSSCG00045008164	0.698434	10.8829	0.000700875
GABRA2	0.00861581	10.6545	1
ENSSSCG00045009236	-0.151831	10.6426	0.280764
GABRB1	0.0192823	10.6603	1
COMMD8	0.0584236	10.6612	1
ATP10D	-0.391008	10.7113	0.113651
CORIN	0.307291	10.6641	0.164554
ENSSSCG00045010039	0.156662	10.6561	0.564882
TXK	0.0971529	10.6431	0.785767
TEC	0.0380266	10.656	1
EDEM3	0.57404	10.7347	0.0205328
ENSSSCG00045031250	-0.523453	10.8115	0.0218178
ENSSSCG00045038065	-0.0998511	10.7402	0.795384
ENSSSCG00045038260	0.129691	10.7544	0.686858
PRG4	-0.473559	10.6528	0.00207418
ENSSSCG00045038463	0.0201782	10.8439	0.977856
ENSSSCG00045038569	0.230703	10.7797	0.361929
IVNS1ABP	-0.170376	10.6974	0.479896
ENSSSCG00045038662	-0.185628	10.7417	0.60427
RNF2	-0.0657932	10.7169	0.807425
NIBAN1	-0.432062	10.7495	0.0843167
LIPG	0.0951114	10.643	0.782155
RPL17-C18orf32	0.34941	10.7124	0.1813
DYM	0.0497913	10.95	0.703259
SMAD7	0.109539	10.67	0.826156
ENSSSCG00045016336	0.235143	11.0078	0.192126
ZBTB7C	-0.163741	11.0758	0.52495
SMAD2	0.232183	10.8276	0.35481
ENSSSCG00045006866	-0.229702	10.8901	0.289559
ENSSSCG00045007329	-0.154358	11.2964	0.309901
ENSSSCG00045008036	-0.185642	10.6501	0.317526
ENSSSCG00045012021	-0.278787	10.7143	0.27457
ENSSSCG00045012345	-0.028862	10.667	1
DKK2	-0.81991	10.7294	0.00548976
AIMP1	-0.299529	10.7503	0.201732
ENSSSCG00045002987	-0.38668	10.8217	0.0833721
NPNT	-0.31679	10.7166	0.280563
ENSSSCG00045003230	-0.455236	10.6791	0.0594583
INTS12	-0.182901	10.6593	0.399846
ARHGEF38	-0.0567746	10.6468	0.961239
PPA2	-0.0344797	10.7191	0.896383
TET2	-0.0304557	10.899	0.987028
ZBTB14	0.0171448	10.6449	1
ENSSSCG00045029466	0.190733	10.6949	0.53944
ARHGAP28	-0.902223	10.9749	2.49192e-05
ENSSSCG00045028246	-0.0496356	10.6774	0.97873
SGMS2	0.148981	10.6505	0.549523
CYP2U1	0.416515	10.664	0.0393206
HADH	-0.085306	10.7194	0.800436
LEF1	0.185914	10.6468	0.353806
RPL34	0.384286	10.7473	0.136211
OSTC	0.0324122	10.6502	1
COL25A1	0.120144	10.6544	0.787012
ENSSSCG00045027007	0.0924944	10.7637	0.635147
MCUB	-0.349387	10.7356	0.204491
CASP6	-0.277167	10.7038	0.261049
ENSSSCG00045028674	-0.435818	10.6784	0.0408567
ENSSSCG00045032332	0.568324	10.7079	0.0138895
ENSSSCG00045014693	0.0950858	10.643	0.782083
DDOST	-0.104947	10.6537	0.695795
CDA	0.0667094	10.6898	0.841433
MUL1	0.195809	10.6579	0.423297
CAMK2N1	-0.0622705	10.6558	0.906818
UBXN10	0.0950824	10.6429	0.782083
ENSSSCG00045016329	-0.0707421	10.6648	0.871501
ENSSSCG00045016523	-0.0069179	10.6697	1
ENSSSCG00045016737	0.338096	10.676	0.160228
ENSSSCG00045016776	-0.383357	10.6952	0.12026
ENSSSCG00045016884	-0.673706	10.7096	0.00635902
ENSSSCG00045023192	0.0171911	10.6447	1
ENSSSCG00045024142	0.395609	10.8662	0.0760111
USP48	-0.110938	10.7275	0.779803
ENSSSCG00045030351	-0.0295368	10.6426	1
ENSSSCG00045031702	-0.0297215	10.643	1
ENSSSCG00045032213	0.389121	10.7544	0.126714
ENSSSCG00045036450	0.200251	11.1825	0.210904
HP1BP3	0.242618	10.7402	0.309746
ID2	-0.222148	10.6444	0.1052
ENSSSCG00045022210	0.00342327	10.8239	0.992846
MBOAT2	-0.217021	10.6659	0.485391
ASAP2	-0.194423	10.7839	0.397892
ITGB1BP1	-0.11808	10.6943	0.802311
CPSF3	0.0360218	10.6851	1
IAH1	0.0430883	10.6709	1
ADAM17	-0.00520565	10.7008	0.949026
YWHAQ	0.0343076	10.7509	0.935778
TAF1B	0.0303689	10.6742	0.92454
ENSSSCG00045027003	0.106333	10.6482	0.764164
KLF11	0.184395	10.6469	0.30613
ENSSSCG00045027732	-0.224143	10.645	0.106192
ENSSSCG00045028118	0.130006	10.6656	0.709063
ENSSSCG00045028503	-0.0238992	10.8145	0.966897
SIM1	-0.151862	10.643	0.280764
TMEM14A	0.0172133	10.6443	1
TRAM2	-0.334589	10.7016	0.159348
EFHC1	-0.125811	10.667	0.627667
PAQR8	-0.135256	10.7553	0.63352
ENSSSCG00045004559	-0.104977	10.6544	0.695795
ZNF333	0.200761	10.662	0.312623
NDUFB7	0.0245375	10.6506	1
TECR	-0.0646977	10.708	0.826297
DNAJB1	0.046099	10.6563	1
ENSSSCG00045009682	-0.194145	10.6503	0.292133
PKN1	0.362752	10.6953	0.175101
DDX39A	0.106386	10.6484	0.764164
ENSSSCG00045010780	-0.0569527	10.6651	0.874635
ADGRL1	0.171959	10.6988	0.600651
PRKACA	0.0570421	10.6768	1
ENSSSCG00045013710	-0.304981	10.6502	0.06095
MISP3	0.106366	10.6488	0.764164
IL27RA	0.101589	10.6486	0.793289
ENSSSCG00045014007	0.156676	10.6562	0.564882
DCAF15	0.075882	10.6528	0.952776
PODNL1	-0.103577	10.6446	0.631891
CC2D1A	0.190398	10.6521	0.388455
ZSWIM4	0.155192	10.6552	0.575756
C2H19orf53	0.0965427	10.6639	0.851613
CCDC130	-0.056773	10.6466	0.961239
ENSSSCG00045016388	0.311655	10.6863	0.28818
PRDX2	0.137137	10.6661	0.714245
ENSSSCG00045019272	0.0761199	10.6526	0.964367
TRIR	0.0862908	10.6573	1
ENSSSCG00045019473	0.433478	10.6773	0.0680184
FBXW9	0.0950865	10.643	0.782083
DHPS	0.0950843	10.643	0.782083
WDR83OS	-0.0748206	10.7345	0.900402
WDR83	0.298774	10.6574	0.139152
ENSSSCG00045020513	0.215428	10.6692	0.460302
ENSSSCG00045020873	0.125483	10.6594	0.718428
ENSSSCG00045020972	-0.107335	10.6452	0.635344
ENSSSCG00045021008	-0.0447988	10.662	0.977502
ENSSSCG00045021066	0.0461025	10.6561	1
ENSSSCG00045021097	0.095086	10.643	0.782083
ENSSSCG00045021132	0.14038	10.645	0.48907
ENSSSCG00045021166	0.119349	10.6892	0.6464
ENSSSCG00045021229	0.116496	10.6538	0.740982
NACC1	0.0183985	10.645	1
NFIX	0.141431	10.7595	0.477983
TRMT1	0.0175361	10.645	1
LYL1	-0.152723	10.643	0.281401
RAD23A	-0.146266	10.6605	0.795319
CALR	0.0745882	10.687	1
ENSSSCG00045024629	0.190337	10.6519	0.388455
GCDH	-0.126342	10.6577	0.609916
RNASEH2A	0.0624507	10.6467	1
CACFD1	-0.10353	10.6448	0.631891
ENSSSCG00045024372	0.0950681	10.6427	0.782083
ADAMTSL2	0.0324906	10.65	1
NTNG2	0.14038	10.6449	0.48907
ENSSSCG00045026487	-0.320017	10.7495	0.183128
ENSSSCG00045026646	-0.40955	10.6875	0.0993268
BRD3	-0.131306	10.7515	0.668294
TTF1	0.103161	10.7039	0.680199
ENSSSCG00045027536	0.0171585	10.6449	1
ENSSSCG00045027698	0.0624451	10.6468	1
ENSSSCG00045027903	0.0758351	10.6771	1
WDR5	-0.106089	10.6635	0.704087
GTF3C4	0.0624558	10.6467	1
ENSSSCG00045028188	-0.194168	10.6507	0.292133
ENSSSCG00045028409	0.403857	10.6752	0.0809909
TSC1	-0.330929	10.6997	0.202438
ENSSSCG00045028837	-0.0680394	10.8694	0.890961
ENSSSCG00045029390	0.344981	10.66	0.0868283
RALGDS	-0.274267	10.6558	0.147515
RPL7A	0.368481	10.8095	0.12845
ABO	-0.011485	10.6487	1
ENSSSCG00045032304	-0.19418	10.6507	0.292133
ENSSSCG00045032566	-0.0114278	10.648	1
ENSSSCG00045032660	-0.0114532	10.6484	1
SURF4	-0.174233	10.6687	0.630615
ENSSSCG00045033142	-0.0344214	10.6431	1
REXO4	-0.0296	10.643	1
UBE2W	0.129544	10.7973	0.59139
ENSSSCG00045007151	0.0750555	10.6526	0.952191
TMEM70	-0.143837	10.671	0.569211
LY96	-0.0849393	10.6599	0.795319
JPH1	-0.131054	10.6487	0.575404
ENSSSCG00045007417	0.0171629	10.6448	1
KCNB2	-0.379586	10.8755	0.198592
TERF	-0.0714157	10.6926	0.806841
ENSSSCG00045011263	0.0242564	10.6898	1
C8orf89	-0.0296013	10.6429	1
RPL7	0.462228	10.754	0.0596882
RDH10	-0.0567758	10.6467	0.961239
STAU2	0.149541	10.833	0.467573
ESR2	0.140376	10.6449	0.48907
ENSSSCG00045018197	0.184256	10.6462	0.30584
RHOJ	0.206392	10.784	0.355395
PPP2R5E	-0.284275	10.876	0.248611
WDR89	0.484594	10.6666	0.0262675
ENSSSCG00045019783	-0.232071	10.6929	0.44853
SYNE2	-0.481075	11.0432	0.0143123
ENSSSCG00045023345	-0.151831	10.6426	0.280764
IGF1R	0.0825999	10.9792	0.707349
ENSSSCG00045024352	0.0209532	10.648	1
SCG5	-0.151856	10.6429	0.280764
ARHGAP11A	0.0171529	10.6448	1
AQR	0.0339023	10.7237	0.92616
ZNF770	0.062454	10.6469	1
CSF1	0.233924	10.6603	0.312623
AHCYL1	0.1411	10.6656	0.709959
STRIP1	-0.140081	10.6483	0.570724
ENSSSCG00045034215	-0.0501273	10.6527	1
RBM15	-0.144132	10.7751	0.623522
SLC16A4	0.268283	10.6503	0.119606
LAMTOR5	-0.0567747	10.6467	0.961239
ENSSSCG00045035446	-0.0296036	10.643	1
CD53	0.0624858	10.6467	1
LRIF1	0.302445	10.6689	0.195676
DRAM2	0.226871	10.6481	0.191259
ENSSSCG00045035796	0.0797413	10.7071	0.750553
WDR77	0.106343	10.6487	0.764164
ATP5PB	0.075051	10.6527	0.952191
TMIGD3	0.0171557	10.6449	1
RAP1A	0.286851	10.9025	0.20236
INKA2	0.0324319	10.6506	1
ENSSSCG00045037263	0.269967	10.6619	0.24702
KCND3	-0.074129	10.6648	0.874509
DYRK1A	-0.10068	11.0323	0.653258
KCNJ6	-0.0818116	10.6506	0.806553
ERG	0.165042	10.6927	0.609677
ETS2	-0.0440449	10.6616	0.975261
ENSSSCG00045018030	0.405348	10.857	0.0528598
HMGN1	-0.212968	10.6545	0.27396
WRB	0.230631	10.654	0.270947
ENSSSCG00045019325	-0.0295758	10.6426	1
FZD6	-0.230334	10.6577	0.254118
CTHRC1	-0.151831	10.6426	0.280764
SLC25A32	0.140368	10.6447	0.48907
DCAF13	-0.0623778	10.6563	0.906818
ENSSSCG00045033686	-0.480093	10.6588	0.0167502
LRP12	-0.17482	10.7277	0.466556
PIKFYVE	0.241618	10.7508	0.385117
ENSSSCG00045022256	1.01988	10.7402	6.52335e-06
PLEKHM3	0.0347112	10.7089	0.914888
FZD5	0.017152	10.6449	1
CCNYL1	0.0746154	10.6871	0.935958
METTL21A	0.0117424	10.6969	1
CREB1	0.454903	10.8258	0.0576825
KLF7	0.226362	10.8139	0.27904
FASTKD2	0.226913	10.6489	0.191259
ENSSSCG00045025259	-0.127078	10.6484	0.549343
CBX4	-0.029603	10.643	1
TBC1D16	-0.206298	10.7038	0.412869
ENSSSCG00045016819	0.0950748	10.6428	0.782083
ENSSSCG00045017159	0.0461271	10.6566	1
EIF4A3	0.00469909	10.6544	1
SLC26A11	-0.151864	10.643	0.280764
ENSSSCG00045018966	0.0507701	10.707	1
ENDOV	0.116418	10.6541	0.740982
RPTOR	0.133678	10.8001	0.613853
CHMP6	0.0174635	10.645	1
BAIAP2	0.233917	10.6598	0.312623
ENSSSCG00045023078	-0.0567746	10.6467	0.961239
TEPSIN	-0.127133	10.6485	0.549343
ENSSSCG00045023602	0.207332	10.6889	0.392286
ENSSSCG00045024560	-0.146454	10.6613	0.540262
ACTG1	0.00250619	10.7825	1
ENSSSCG00045026079	-0.103527	10.6448	0.631891
ENSSSCG00045026272	0.0867308	10.6579	0.904619
ENSSSCG00045026907	-0.230373	10.6579	0.27375
NPLOC4	0.170002	10.6989	0.594941
ENSSSCG00045027105	0.0624308	10.6464	1
DUS1L	0.148956	10.6503	0.549523
FASN	1.19701	11.0687	6.17456e-10
TSPAN10	-0.036321	10.6431	1
CCDC137	-0.028853	10.6672	1
ENSSSCG00045028865	0.096696	10.6841	0.864296
ENSSSCG00045029618	-0.0296002	10.6429	1
ENSSSCG00045029649	-0.303164	10.6638	0.136436
CSNK1D	-0.38904	10.7256	0.0876969
ENSSSCG00045030323	0.0461004	10.6564	1
ENSSSCG00045030449	0.175585	10.6732	0.555105
ENSSSCG00045030747	-0.244168	10.649	0.13999
GCGR	-0.0894307	10.6508	0.813611
P4HB	0.00477068	10.6538	1
ARHGDIA	-0.242671	10.671	0.297968
ENSSSCG00045032163	0.425784	10.6583	0.0229481
PCYT2	-0.028875	10.6675	1
MAFG	-0.0296025	10.643	1
ENSSSCG00045035267	0.105834	10.6688	0.815638
ENSSSCG00045035557	-0.044061	10.6609	0.976316
RAC3	-0.127014	10.6478	0.961239
ENSSSCG00045035885	0.209264	10.675	0.449137
ADGRB3	-0.10474	10.6548	0.697606
ABHD11	0.0624311	10.6468	1
CLDN4	-0.353328	10.6486	0.0147708
ENSSSCG00045004304	-0.495498	10.7186	0.0527682
LIMK1	-0.0567808	10.6468	0.961239
EIF4H	0.246515	10.7655	0.290076
LAT2	-0.0818155	10.6507	0.806553
ENSSSCG00045016141	0.556303	10.6843	0.0140746
ENSSSCG00045016642	-0.0742846	10.6836	1
ENSSSCG00045016939	0.61329	10.7126	0.0142152
GTF2I	0.219715	10.8779	0.210026
ENSSSCG00045018169	0.0624542	10.6469	1
ENSSSCG00045018272	-0.519263	10.7332	0.0264746
ENSSSCG00045018467	0.152572	10.6563	0.593296
ENSSSCG00045018630	-0.107158	10.6715	0.562555
ENSSSCG00045020948	-0.0296003	10.6429	1
DSG3	-0.0295982	10.6429	1
ENSSSCG00045022052	-0.366321	10.6521	0.0263001
B4GALT6	0.305178	10.6697	0.205126
TRAPPC8	0.518828	10.7761	0.0194997
ENSSSCG00045024516	0.719905	10.7999	0.0020813
RNF138	-0.103304	10.7517	0.783856
ENSSSCG00045025264	0.39571	10.8379	0.071492
KLHL14	0.0324301	10.6507	1
CCDC178	0.0950817	10.6429	0.782083
ESRRG	0.25892	10.6659	0.380801
KCTD3	-0.0845464	10.8408	0.815569
ENSSSCG00045013464	-0.146332	10.6613	0.540262
AFF3	-0.139256	10.7288	0.675612
ENSSSCG00045019195	0.0625697	10.7436	0.906202
EIF5B	-0.0953707	10.7598	0.773956
TXNDC9	0.116463	10.6541	0.740982
MRPL30	0.278552	10.7112	0.33706
ENSSSCG00045020856	-0.0865074	10.6607	0.796304
ENSSSCG00045021148	-0.103541	10.6449	0.631891
LIPT1	0.158615	10.6501	0.578769
TSGA10	0.00928297	10.6758	1
KIAA1211L	-0.104631	10.645	0.632407
ENSSSCG00045021907	0.0509724	10.7156	0.802388
UNC50	-0.030091	10.643	1
ENSSSCG00045022558	-0.345797	10.76	0.182565
ENSSSCG00045023463	0.0324918	10.6499	1
KLHL13	-0.527931	10.7427	0.0263367
WDR44	0.229921	10.7124	0.302861
DOCK11	-0.0447632	10.8045	0.929078
IL13RA1	-0.174424	10.8156	0.461582
LONRF3	-0.241913	10.6846	0.29088
PGRMC1	0.0444141	10.671	1
ENSSSCG00045034767	-0.287238	10.6856	0.224874
SLC25A43	-0.230335	10.6569	0.432017
UBE2A	-0.151143	10.6622	0.558202
CXHXorf56	-0.0567486	10.6464	0.961239
2023-09-06	-0.131035	10.6788	0.765904
RPL39	0.302604	10.74	0.18428
UPF3B	-0.075971	10.7012	0.949095
ENSSSCG00045036708	-0.0295994	10.643	1
NKAP	0.155248	10.6703	0.472473
DPP4	-0.152277	10.655	0.699022
FAP	0.443304	10.9895	0.0110013
IFIH1	-0.193245	10.6691	0.443313
GCA	-0.173868	10.6468	0.302544
KCNH7	-0.0173798	10.649	1
ENSSSCG00045003897	0.0624828	10.6465	1
FIGN	0.156119	10.7925	0.506782
ENSSSCG00045002073	0.437913	10.8124	0.0425135
ENSSSCG00045002223	0.00184183	10.9544	0.99855
ENSSSCG00045002301	0.0234062	10.7043	1
EPSTI1	0.0861278	10.6635	0.859614
ENSSSCG00045002508	-0.205051	10.7198	0.484616
ENSSSCG00045002594	0.149877	11.1959	0.397706
PCDH7	-0.173885	10.6462	0.302544
ZCCHC2	0.177345	10.7391	0.44585
ENSSSCG00045000409	-0.136263	10.8597	0.615656
KDSR	0.188987	10.9951	0.397057
VPS4B	0.0425393	10.6994	0.870821
SERPINB5	-0.151859	10.6429	0.280764
SERPINB7	0.141056	10.645	0.491201
CDH20	-0.0208895	10.6575	1
RNF152	-0.310933	10.7644	0.267928
PIGN	-0.0279342	10.7132	1
RELCH	0.00712516	10.7565	0.987508
TNFRSF11A	0.263558	10.6559	0.205723
TUT7	-0.0737732	10.8386	0.856242
ENSSSCG00045017700	-0.0378399	10.652	1
ENSSSCG00045017761	-0.0114821	10.6487	1
ENSSSCG00045017837	-0.256508	10.7016	0.285075
NAA35	0.604372	10.7426	0.00849308
ENSSSCG00045019178	-0.266861	10.6911	0.241904
NTRK2	-0.134763	10.7652	0.64987
RMI1	-0.127046	10.6481	0.549343
ENSSSCG00045020313	0.246478	10.6872	0.365838
C9orf64	-0.137339	10.6664	0.503096
ENSSSCG00045020787	0.206527	10.6692	0.459444
SATB1	0.184291	10.6468	0.30584
ENSSSCG00045002019	0.00469172	10.6545	1
ENSSSCG00045004817	0.0669953	10.7938	0.834575
ENSSSCG00045004849	0.278121	10.7061	0.303146
ENSSSCG00045004868	-0.0871529	10.7542	0.809639
NIPBL	0.410181	11.1515	0.004534
SLC1A3	0.985441	10.9409	1.19758e-06
ENSSSCG00045005267	0.01716	10.6449	1
NADK2	0.0320444	10.6644	1
SKP2	-0.258182	10.6519	0.147575
LMBRD2	-0.00926263	10.6873	1
IL7R	-0.0296135	10.6426	1
SPEF2	-0.32743	10.6685	0.165424
GRIA3	-0.240857	10.648	0.138011
THOC2	0.154229	10.7916	0.575888
ENSSSCG00045038577	0.14076	10.7702	0.619143
STAG2	-0.255686	10.8221	0.2462
LRRC4C	-0.626941	10.7069	0.00273575
ENSSSCG00045014833	0.106349	10.6488	0.764164
ENSSSCG00045015473	0.147571	10.6762	0.676007
PSMA2	0.069572	10.6679	0.967521
ENSSSCG00045015725	-0.0295993	10.643	1
GLI3	-0.527364	11.0043	0.00797226
ENSSSCG00045023998	0.230606	10.6544	0.270947
ENSSSCG00045024118	-0.010885	10.6726	1
AEBP2	-0.014057	10.8554	0.975346
ENSSSCG00045027976	0.27955	11.0719	0.116626
ENSSSCG00045039061	0.169914	10.6674	0.562131
RERGL	-0.217569	10.7284	0.506941
CLUH	0.342626	10.6658	0.117639
PAFAH1B1	-0.225271	10.981	0.18262
METTL16	0.0925854	10.6979	0.690416
MNT	0.106364	10.6488	0.764164
SGSM2	0.29629	10.718	0.314807
SMG6	-0.0100992	10.9059	1
ENSSSCG00045022239	0.190373	10.6527	0.388455
RTN4RL1	-0.548277	10.6828	0.0198353
RPA1	-0.31322	10.6798	0.15594
ENSSSCG00045022738	-0.139543	10.6886	0.751812
SERPINF1	-0.0378875	10.6527	1
ENSSSCG00045023564	-0.0296788	10.643	1
TLCD2	0.0324494	10.6505	1
PRPF8	0.0975576	10.6835	0.849743
SCARF1	-0.205281	10.6636	0.349133
SLC43A2	-0.125339	10.6767	0.632095
PITPNA	0.160808	10.7178	0.714719
ENSSSCG00045025644	-0.0567484	10.6464	0.961239
MYO1C	0.0395182	10.7077	1
YWHAE	0.228457	11.0107	0.155258
DOC2B	-0.173833	10.6464	0.302544
ENSSSCG00045029813	-0.058321	10.6699	0.78601
RFLNB	-0.0346482	10.6431	1
VPS53	-0.0582972	10.8021	0.862728
FAM57A	-0.029603	10.643	1
ENSSSCG00045030963	0.116439	10.6539	0.740982
ENSSSCG00045031121	-0.103479	10.6443	0.631891
ENSSSCG00045031175	-0.216903	10.7074	0.520481
ENSSSCG00045039148	0.230613	10.6544	0.270947
AGA	0.0551483	10.6623	1
ENOX2	-0.0362869	10.7002	0.948986
ENSSSCG00045038352	-0.0709819	10.6744	0.841929
OCRL	0.239047	10.6763	0.364997
ENSSSCG00045039031	-0.0295961	10.6429	1
ZDHHC9	-0.322673	10.6677	0.140352
ENSSSCG00045039195	0.307245	10.6637	0.164554
ENSSSCG00045039214	0.212228	10.6636	0.458798
Elf4	-0.0568208	10.6464	0.961239
AIFM1	-0.0118248	10.7108	1
ENSSSCG00045039287	0.0209427	10.742	0.98727
SLC25A14	0.0863283	10.6577	0.895247
RBMX2	-0.0817913	10.6503	0.806553
ENSSSCG00045039370	-0.1968	10.6927	0.497593
NR4A2	-0.151834	10.6427	0.280764
GPD2	0.577117	10.7225	0.00822226
ENSSSCG00045015364	0.023099	10.6507	1
BCL2L11	0.0765264	10.652	0.961039
ANAPC1	0.183468	10.7166	0.499828
MERTK	0.232548	10.7248	0.418192
TMEM87B	-0.254449	10.7136	0.424494
FBLN7	0.149035	10.65	0.549523
ENSSSCG00045019347	0.304572	10.7024	0.265337
ENSSSCG00045019513	-0.481608	10.7981	0.0414778
TTL	-0.325731	10.7173	0.166376
POLR1B	-0.126435	10.6584	0.609916
ENSSSCG00045020343	-0.0114936	10.6488	1
SLC20A1	-0.0218092	10.6815	1
NLK	0.105993	10.7672	0.680519
NOS2	-0.107095	10.6733	0.700638
KSR1	-0.201051	10.951	0.347799
WSB1	-0.121277	10.9112	0.501031
ENSSSCG00045022238	0.193098	11.1418	0.231741
OMG	0.0171558	10.6449	1
EVI2B	0.0950848	10.643	0.782083
ENSSSCG00045023121	0.0171512	10.6449	1
COPRS	0.017127	10.6443	1
COPRS.1	-0.126424	10.6583	0.609916
SUZ12	0.0412458	10.7644	0.825845
CRLF3	0.543336	10.772	0.0169101
ENSSSCG00045024746	-0.0114896	10.6487	1
TEFM	0.0171576	10.6448	1
ENSSSCG00045025330	-0.281833	10.7449	0.265633
ENSSSCG00045025507	-0.20518	10.6636	0.349133
ENSSSCG00045026289	-0.0337394	10.8203	0.987557
ENSSSCG00045027835	0.0324498	10.665	1
ZNF207	-0.100843	10.8619	0.753225
ENSSSCG00045029609	0.23062	10.6539	0.270947
HSF4	0.299315	10.6571	0.193181
E2F4	-0.0567751	10.6468	0.961239
ENSSSCG00045021275	0.0171867	10.6445	1
LRRC29	0.141062	10.6705	0.815638
TMEM208	-0.0210119	10.6574	0.906818
ENSSSCG00045021815	0.0649331	10.6813	1
LRRC36	-0.547054	10.7106	0.0290013
TPPP3	-0.0378678	10.6522	1
ENSSSCG00045023085	0.276714	10.6668	0.264858
RIPOR1	-0.231689	10.6809	0.326804
CTCF	0.223637	10.8034	0.359249
ACD	0.0324928	10.6503	1
ENSSSCG00045026057	-0.10673	10.645	0.633641
GFOD2	-0.388602	10.7248	0.105383
RANBP10	0.105796	10.6694	0.815638
NUTF2	0.156706	10.656	0.564882
ENSSSCG00045027680	-0.029596	10.6429	1
PSKH1	0.0274458	10.6749	1
PSMB10	0.226907	10.6488	0.191259
SLC12A4	-0.228439	10.6794	0.237531
DPEP2NB	-0.0296013	10.643	1
DUS2	-0.244001	10.8582	0.244386
SLC7A6	0.0914768	10.7133	0.741307
SLC7A6OS	0.0171769	10.6445	1
PRMT7	0.0227094	10.7129	0.985697
ENSSSCG00045033375	-0.10354	10.6449	0.631891
ENSSSCG00045037250	0.195855	10.6583	0.423297
ENSSSCG00045037369	-0.151844	10.6428	0.280764
ENSSSCG00045037424	-0.00515536	10.7024	1
ENSSSCG00045037553	-0.0567756	10.6467	0.961239
CMTM3	-0.0567433	10.6467	0.961239
CMTM4	-0.214876	10.7022	0.47248
DYNC1LI2	0.136973	10.722	0.775143
NAE1	0.0830968	10.7269	0.756428
PDP2	0.226907	10.6487	0.191259
RRAD	0.149008	10.6504	0.549523
CIAO2B	0.0950683	10.6427	0.782083
ENSSSCG00045038519	-0.151857	10.6429	0.280764
CBFB	-0.0407663	10.7676	0.94069
C16orf70	-0.205217	10.6637	0.349133
TRADD	0.140361	10.6446	0.48907
ENSSSCG00045011282	-0.0917837	10.669	0.7827
PQLC2	0.0019986	10.6574	1
MRTO4	0.0905847	10.6581	0.905988
EMC1	0.274522	10.6677	0.272094
UBR4	0.197705	10.7884	0.353614
IFFO2	-0.104988	10.654	0.695795
ENSSSCG00045013348	-0.126449	10.658	0.609916
PAX7	0.226904	10.6487	0.191259
IGSF21	-0.0820353	10.6509	0.80704
ENSSSCG00045013905	-0.293061	10.8334	0.178561
ENSSSCG00045014417	0.0461643	10.6558	1
UBE3D	0.416739	10.6979	0.051481
DOP1A	-0.0454133	10.7612	0.915988
PGM3	-0.355371	10.6644	0.140729
ME1	0.885802	11.4575	1.00529e-12
ENSSSCG00045011753	-0.530057	10.6541	0.000777295
RWDD1	0.388318	10.6905	0.147791
CALHM5	0.274325	10.6566	0.21708
DSE	0.0301352	10.7674	0.870879
ENSSSCG00045017514	0.886058	10.7147	0.000246627
TSPYL1	-0.0818114	10.6505	0.806553
FRK	0.140378	10.6449	0.48907
GHR	0.814238	11.6442	3.60764e-14
ENSSSCG00045004910	0.106365	10.6486	0.764164
ENSSSCG00045004920	0.177206	10.6839	0.551
C16H5orf51	-0.0304888	10.6864	0.942336
OXCT1	1.12242	11.0103	1.74431e-09
PLCXD3	0.0830478	10.676	0.827855
ENSSSCG00045005003	0.184287	10.6467	0.30584
ENSSSCG00045005036	-0.0295461	10.6424	1
ENSSSCG00045005164	-0.230513	10.9492	0.37889
ENSSSCG00045005235	0.156675	10.6564	0.564882
RPL37	0.651796	10.8212	0.00278122
ENSSSCG00045005278	-0.423498	10.7172	0.0942625
TTC33	0.0981356	10.7021	0.783609
PTGER4	-0.161027	10.6653	0.494179
ENSSSCG00045007500	-0.151859	10.6429	0.280764
LRP1B	0.0835174	10.6728	0.931002
ENSSSCG00045024312	0.330568	10.7054	0.203087
TMEM106C	0.349465	10.6658	0.148338
VDR	-0.127042	10.648	0.549343
ENSSSCG00045000533	-0.0848015	10.7091	0.826599
ENSSSCG00045000659	-0.0567954	10.6465	0.961239
RAPGEF3	-0.228351	10.6797	0.457383
RPAP3	0.123933	10.7591	0.668307
ENSSSCG00045001238	-0.51114	10.7304	0.0358552
ENSSSCG00045001349	-0.258217	10.6524	0.147575
SLC38A2	-0.51641	10.7834	0.0232239
SLC38A1	-0.23808	10.6865	0.408579
SCAF11	0.165269	10.9115	0.408487
ARID2	-0.0459884	10.9556	0.928632
ENSSSCG00045002360	0.184286	10.6467	0.30584
ENSSSCG00045002387	0.106361	10.6486	0.764164
ENSSSCG00045002471	-0.205314	10.7141	0.43065
SKAP2	0.191565	10.6947	0.522222
HIBADH	-0.328859	10.7661	0.15474
TAX1BP1	0.183162	10.8719	0.428151
JAZF1	0.351247	10.9396	0.0646235
NFE2L3	-0.0817838	10.6501	0.806553
HNRNPA2B1	0.0271538	10.9602	0.938673
CBX3	0.0745464	10.6871	1
SNX10	-0.306539	10.7359	0.285298
ENSSSCG00045001466	0.226736	11.074	0.462813
LRRTM3	0.671935	10.794	0.0299255
ENSSSCG00045001878	0.355142	10.6886	0.217505
ENSSSCG00045026214	0.00124913	11.3218	1
ENSSSCG00045026591	0.0625892	10.6472	1
P3H2	-0.2917	11.2852	0.108812
AUP1	-0.0295729	10.6427	1
ENSSSCG00045029078	0.0969788	10.6431	0.785463
LOXL3	-0.0937452	10.695	0.79642
DOK1	-0.0295997	10.6429	1
M1AP	0.148964	10.6507	0.549523
ENSSSCG00045030048	-0.212879	10.6536	0.27396
ENSSSCG00045032402	-0.159768	11.0706	0.31491
SPR	0.0624518	10.6468	1
SFXN5	-0.165011	10.6655	0.482131
ENSSSCG00045033295	-0.0913365	10.6475	0.957656
SMYD5	-0.103537	10.6449	0.631891
PRADC1	-0.151865	10.643	0.280764
CCT7	-0.0972838	10.6602	0.801996
ENSSSCG00045035394	0.0789312	10.7922	0.833875
TPRKB	-0.0114858	10.6487	1
DUSP11	-0.0748716	10.7339	0.900402
STAMBP	0.0367088	10.6735	0.926945
ACTG2	-0.0567292	10.6464	0.961239
DGUOK	-0.215238	10.7179	0.376949
ENSSSCG00045036946	0.248373	10.6977	0.339451
MOB1A	0.00898896	10.7386	1
SLC4A5	-0.0378923	10.6526	1
DCTN1	-0.237209	10.671	0.316593
WDR54	-0.0296017	10.643	1
RTKN	0.163659	10.6612	0.566393
MOGS	0.0171433	10.6447	1
CCDC142	0.116418	10.6542	0.740982
ENSSSCG00045038805	0.148953	10.6502	0.549523
PCGF1	-0.103504	10.6446	0.631891
FZD4	-0.164162	11.0698	0.339102
PRSS23	-0.0208996	10.6574	1
TMEM135	0.153524	11.305	0.280531
RAB38	-0.152754	10.6577	0.639367
CTSC	0.147757	10.6771	0.666944
GRM5	-0.0639784	10.6521	1
TADA1	0.507222	10.674	0.0197426
POGK	-0.0825353	10.6508	0.806818
FAM78B	0.067389	10.7512	0.838368
UCK2	0.168223	10.6674	0.574482
TMCO1	0.535526	10.6946	0.0244834
ALDH9A1	0.278304	10.7065	0.305552
MGST3	0.271918	10.7245	0.277157
RXRG	0.405411	10.6748	0.0754961
LMX1A	0.0624601	10.6469	1
PBX1	-0.0806313	11.3174	0.738037
UXS1	-0.254773	10.6876	0.265028
NCK2	-0.530641	10.8006	0.0144068
FHL2	0.0910617	10.7317	0.73793
ENSSSCG00045000459	0.0324591	10.6504	1
ENSSSCG00045000541	0.105414	10.6891	0.819529
ENSSSCG00045000664	0.622662	10.7798	0.00582112
ADIPOR1	0.233913	10.6597	0.312623
KDM5B	-0.045522	10.7856	0.903531
SYT2	0.308531	10.6524	0.0747983
ENSSSCG00045016860	-0.218387	10.8333	0.335325
ENSSSCG00045017164	0.0151999	10.645	1
ARL8A	-0.173839	10.6464	0.302544
RNPEP	0.00468178	10.6542	1
TIMM17A	0.235701	10.649	0.230244
LMOD1	-0.210093	10.7067	0.421059
ENSSSCG00045018102	-0.149348	10.6529	0.516803
ENSSSCG00045018321	-0.133493	10.698	0.739878
NAV1	0.0971122	10.7935	0.700665
ENSSSCG00045020252	0.0841076	10.6936	0.910034
TMEM9	0.140379	10.6449	0.48907
ENSSSCG00045022690	0.0324627	10.6504	1
ENSSSCG00045023425	-0.169714	10.6528	0.515012
CAMSAP2	-0.0957336	10.771	0.713208
DDX59	-0.0818287	10.6498	0.806553
ENSSSCG00045026839	-0.056783	10.6467	0.961239
SP4	-0.0901105	10.6871	0.942351
ENSSSCG00045033631	-0.0114692	10.6486	1
CDCA7L	-0.230368	10.6803	0.340102
RAPGEF5	0.0271929	10.9397	0.854595
FAM126A	-0.134798	10.9212	0.54604
ENSSSCG00045018432	-0.240863	10.6481	0.138011
YARS2	0.22966	10.6695	0.4661
FGD4	0.14514	10.9689	0.368009
BICD1	0.0658296	10.6822	0.977976
ENSSSCG00045019688	0.146871	10.6452	0.499259
RESF1	-0.0903315	10.7198	0.675409
AMN1	0.218147	10.7575	0.347113
ENSSSCG00045020146	0.0171322	10.6449	1
DENND5B	0.120277	10.8833	0.612559
FAM60A	-0.251175	10.6749	0.260605
CAPRIN2	-0.028725	10.6658	1
IPO8	-0.135011	10.7047	0.642938
EFCAB11	0.439513	10.7486	0.116688
ENSSSCG00045002335	0.105871	10.6686	0.562131
KCNK13	0.0798741	10.658	0.916798
PSMC1	0.00475034	10.6543	1
NRDE2	0.106029	10.6882	0.937238
CALM1.1	0.323134	10.742	0.215564
TTC7B	0.106221	11.1431	0.487058
RPS6KA5	-0.179659	10.8434	0.468983
CCDC88C	-0.12641	10.6577	0.609916
PPP4R3A	-0.0705373	10.8031	0.858414
ENSSSCG00045005433	0.0171584	10.6449	1
PRCP	-0.182418	10.6696	0.432657
RAB30	-0.0344238	10.851	1
PCF11	-0.181625	10.7402	0.519741
ENSSSCG00045026533	0.10519	10.6758	0.796545
GPC4	0.0487347	10.6843	0.852435
GPC3	0.139702	11.1178	0.401335
PHF6	0.0522538	10.7058	1
HPRT1	-0.0364817	10.6613	0.975542
PLAC1	0.0462715	10.6567	1
ENSSSCG00045031476	-0.0877266	10.6693	0.77934
ENSSSCG00045031926	-0.17091	10.6967	0.490145
CSNK1G3	-0.277162	10.7819	0.239685
CEP120	-0.309825	10.7811	0.154135
ENSSSCG00045022434	0.160009	10.6617	0.583648
SNX24	0.194031	10.804	0.438903
PPIC	0.0584294	10.6614	1
SNX2	0.048422	10.8012	0.973262
SNCAIP	0.462758	10.6844	0.050718
LOX	0.00471784	10.654	1
ENSSSCG00045024174	-0.0567862	10.6468	0.961239
CREB5	-0.00985294	10.9912	1
ENSSSCG00045033815	-0.147552	10.7338	0.512481
CPVL	-0.0258292	10.6554	1
CHN2	0.00825293	10.6685	1
SCRN1	-0.240898	10.6484	0.138011
FKBP14	-0.10371	10.6449	0.631936
ENSSSCG00045034957	-0.0771883	10.7199	0.897567
ENSSSCG00045035383	-0.0114541	10.6483	1
MTURN	0.110109	10.6733	0.817576
ZNRF2	-0.119297	10.7029	0.79039
ENSSSCG00045035782	-0.0288517	10.667	1
GGCT	0.0171852	10.6446	1
ENSSSCG00045016987	-0.21625	10.6572	0.441914
CCDC198	-0.103531	10.6448	0.631891
NAA30	0.0976582	10.684	0.641595
EXOC5	0.282267	10.767	0.306647
AP5M1	-0.357294	10.6851	0.164319
TMEM260	0.00031602	10.7659	0.938597
ENSSSCG00045019259	0.0138741	11.1415	0.974152
ENSSSCG00045019344	-0.056744	10.6467	0.961239
PROX1	0.116466	10.6534	0.740982
SMYD2	0.0514986	10.6706	0.819864
ENSSSCG00045008151	-0.0790401	10.8391	0.778892
ENSSSCG00045008299	-0.0295999	10.6429	1
KCNK2	0.0621088	10.6469	1
PLA2G4A	-0.297039	10.7002	0.22848
PCDH9	0.936643	11.4149	9.78954e-10
ENSSSCG00045004366	0.0950811	10.6429	0.782083
CA8	-0.14296	10.6461	0.328566
RAB2A	-0.0434548	10.8236	0.947283
CHD7	-0.271062	10.7292	0.313078
CLVS1	-0.240919	10.6485	0.138011
ASPH	0.276274	11.0408	0.0870322
DIPK2A	0.141095	10.6717	0.67749
ENSSSCG00045017035	0.00456971	10.9945	0.989494
ENSSSCG00045017145	-0.151825	10.6426	0.280764
U2SURP	0.365207	10.8501	0.061683
PCOLCE2	0.0917473	10.7063	0.769418
TRPC1	-0.0180783	10.8764	1
PLS1	-0.474839	10.6548	0.0117449
ENSSSCG00045019177	-0.220092	10.7522	0.338657
ENSSSCG00045019639	0.00685691	10.8614	1
ENSSSCG00045020203	0.0685055	10.7025	0.954158
EMP1	0.0797359	10.6732	0.922259
ENSSSCG00045004975	0.347695	10.6547	0.0467771
HEBP1	-0.239167	10.6609	0.393177
ENSSSCG00045005000	0.0171497	10.6448	1
DDX47	-0.0114848	10.6487	1
ENSSSCG00045005035	0.32342	10.7407	0.205494
CDKN1B	0.247624	10.6709	0.360819
DUSP16	0.0156599	10.8167	0.972995
CREBL2	-0.289239	10.6604	0.143022
BORCS5	0.0562414	10.7243	0.924397
MANSC1	-0.117768	10.6542	0.708237
ENSSSCG00045005244	0.232014	10.9798	0.228192
ETV6	-0.224375	11.0656	0.221112
ENSSSCG00045020769	0.121577	10.8571	0.593034
MAOA	0.0399964	10.9294	0.883483
ENSSSCG00045023247	-0.136431	10.6607	0.797322
CCDC66	-0.16446	10.7142	0.614433
TASOR	0.500763	10.813	0.0157648
ARHGEF3	-0.114548	10.7626	0.730137
IL17RD	-0.28923	10.6598	0.143022
HESX1	0.106365	10.6486	0.764164
APPL1	0.0394861	10.7564	0.987285
ENSSSCG00045028028	-0.103524	10.6447	0.631891
ENSSSCG00045033207	-0.243095	10.6578	0.272805
PDE12	0.190343	10.652	0.388455
ARF4	0.0624506	10.6467	1
DENND6A	0.14424	10.7989	0.597621
SLMAP	0.108225	10.8937	0.54847
FLNB	-0.755988	10.7136	0.000984561
ABHD6	0.0950836	10.6429	0.782083
HTD2	-0.0567732	10.6467	0.961239
PXK	-0.106983	10.6947	0.9113
PDHB	0.175606	10.6725	0.555105
KCTD6	0.163631	10.6619	0.566393
ACOX2	-0.0917675	10.7213	0.747992
CXADR	-0.31958	10.654	0.0717432
BTG3	-0.124051	10.6676	0.637272
C21orf91	0.492959	10.7045	0.043542
CHODL	0.69435	10.7256	0.00284819
TMPRSS15	0.106359	10.6487	0.764164
COL4A5	-0.168296	10.7531	0.5542
ENSSSCG00045030638	-0.279205	10.732	0.281159
ATG4A	-0.10614	10.6623	0.540262
NLRP12L	0.116438	10.6544	0.740982
ENSSSCG00045033070	-0.322203	10.7088	0.124679
TSC22D3	-0.164205	10.7596	0.577701
PRPS1	0.264926	10.6562	0.210391
ENSSSCG00045033637	0.140351	10.6444	0.48907
NEK6	0.122081	10.6801	0.546672
PSMB7	-0.15606	10.6932	0.524956
NR6A1	-0.0547117	10.7705	0.896059
ENSSSCG00045034180	-0.480253	10.697	0.045213
RPL35	0.407052	10.8417	0.0601099
ENSSSCG00045034470	-0.0818192	10.6506	0.806553
GOLGA1	0.703644	10.6939	0.00424111
SCAI	-0.0559098	10.7475	0.910095
ENSSSCG00045035162	0.251934	10.7038	0.2488
RABEPK	-0.0296013	10.6429	1
HSPA5	0.174449	10.6739	0.571675
GAPVD1	0.0209229	10.7725	1
MAPKAP1	-0.166974	10.873	0.483576
PBX3	-0.184649	10.8312	0.491633
ENSSSCG00045021000	-0.0470161	10.7299	0.957049
TAPT1	-0.139576	10.6983	0.574611
LDB2	-0.225452	11.4238	0.156624
QDPR	-0.127643	10.6581	0.624524
ENSSSCG00045027477	0.508636	10.6936	0.0322624
MED28	0.032436	10.6507	1
ENSSSCG00045027941	0.0863295	10.6583	0.895247
ENSSSCG00045028193	-0.222197	10.645	0.1052
LCORL	0.157753	10.7601	0.486763
ENSSSCG00045019243	-0.0379306	10.6519	1
ENSSSCG00045019421	0.0171548	10.6448	1
FCHSD2	0.0650519	10.9932	0.815176
ENSSSCG00045020205	0.0309026	10.9576	0.919882
ENSSSCG00045020559	0.0950623	10.6426	0.782083
ENSSSCG00045020759	0.0934578	10.8223	0.75691
RAB6A	0.00226976	10.7808	1
MRPL48	0.0821007	10.6734	0.926623
PAAF1	-0.129582	10.7314	0.622173
DNAJB13	0.0950866	10.643	0.782083
UCP3	-0.212914	10.654	0.27396
ENSSSCG00045023251	0.147201	10.6954	0.532654
PPME1	0.240336	10.6765	0.364904
P4HA3	0.0171574	10.6449	1
PGM2L1	0.236928	10.6655	0.336576
ENSSSCG00045025996	0.228055	10.6794	0.304249
RNF169	-0.0255784	10.9289	0.956741
ENSSSCG00045026836	-0.0567894	10.6464	0.961239
ENSSSCG00045006274	-0.469949	10.7612	0.0508692
CHN1	-0.548556	10.7652	0.0112126
WIPF1	-0.547933	10.7638	0.0105376
GPR155	0.447321	10.6955	0.0658839
SCRN3	-0.238449	10.7042	0.402476
CIR1	-0.0749189	10.7174	0.804402
ENSSSCG00045007477	-0.00736965	10.7781	1
ENSSSCG00045007692	-0.330275	10.8079	0.135781
CDCA7	-0.173839	10.6467	0.302544
MAP3K20	-0.525328	11.2808	0.000293761
PLAGL1	0.0249424	10.7317	0.955513
ZC2HC1B	-0.157188	10.6431	0.284194
LTV1	0.0336724	10.6643	1
ENSSSCG00045016507	0.329789	11.0964	0.0524172
FUCA2	0.133685	10.6648	0.697261
PEX3	0.420088	10.6934	0.0860209
ENSSSCG00045017347	-0.126448	10.6578	0.609916
AIG1	0.272386	11.005	0.167422
ENSSSCG00045017694	0.422383	11.0017	0.0147241
ENSSSCG00045017918	-0.0151821	10.6968	1
VTA1	-0.0135054	10.7336	1
HTATSF1	0.190352	10.6521	0.388455
FHL1	0.152554	10.7273	0.573448
SLC9A6	-0.00276327	10.6633	1
MMGT1	-0.0114313	10.6481	1
ENSSSCG00045023207	-0.0610513	10.7318	0.81728
ZNF449	0.0758806	10.6528	0.952879
ZNF75D	0.0461047	10.6563	1
RBMX	0.714163	10.7538	0.00415436
ARHGEF6	0.257316	10.8217	0.271684
ENSSSCG00045037021	-0.325002	11.5296	0.0269245
SLC25A26	0.07099	10.7354	0.869963
LRIG1	0.358462	10.8316	0.0992727
ZC3H12C	0.135724	10.681	0.785009
RDX	0.0841203	10.8117	0.670671
FDX1	0.307291	10.6914	0.250944
ARHGAP20	0.351859	10.7164	0.188006
ENSSSCG00045005025	0.0950561	10.6425	0.782083
SIK2	0.877209	11.0585	5.39513e-07
ENSSSCG00045005364	0.276799	10.6943	0.300802
ENSSSCG00045005472	0.201626	10.7454	0.438076
HSPB2	0.046119	10.6555	1
ENSSSCG00045005586	0.00470319	10.6546	1
ENSSSCG00045005643	0.215365	10.666	0.385427
ENSSSCG00045005699	0.0565684	10.7172	0.956025
ENSSSCG00045005735	0.0171566	10.6449	1
NKAPD1	0.116437	10.6543	0.740982
TIMM8B	0.177768	10.6519	0.41597
ENSSSCG00045005817	-0.216789	10.6764	0.356385
ENSSSCG00045000138	0.224874	10.7818	0.287328
ELK3	0.232165	10.7171	0.301886
LTA4H	0.113569	10.6686	0.569683
SNRPF	0.0461094	10.6563	1
NTN4	0.0289069	10.7486	1
METAP2	0.093138	10.7377	0.710343
VEZT	0.450872	10.8088	0.0695223
FGD6	0.00841284	10.7278	1
NR2C1	-0.132798	10.6954	0.642564
NEDD1	0.10109	10.6844	0.852095
ENSSSCG00045004146	0.0213801	10.6599	1
SCNN1B	0.0950868	10.643	0.782083
COG7	-0.180144	10.7101	0.44521
GGA2	-0.0349441	10.6757	1
ENSSSCG00045037502	0.116444	10.6546	0.740982
ENSSSCG00045037550	-0.169026	10.656	0.432017
NDUFAB1	0.0139838	10.6683	1
PALB2	0.0324239	10.6505	1
DCTN5	0.156741	10.6558	0.564882
CHP2	-0.0114833	10.6487	1
PRKCB-tv2	0.135868	10.7163	0.71064
CACNG3	0.0164145	10.6449	1
RBBP6	0.176366	10.7691	0.450124
TNRC6A	0.213967	11.006	0.199062
SLC5A11	-0.151861	10.643	0.280764
ENSSSCG00045038238	-0.505397	11.0063	0.00450007
TACC1	-0.156579	10.9128	0.554046
FGFR1	-0.429121	10.8509	0.0587413
LETM2	-0.0623112	10.6553	0.906818
NSD3	0.106233	10.9321	0.602086
DDHD2	0.284536	10.7566	0.25069
BAG4	-0.296469	10.6888	0.26999
STAR	0.0863428	10.6567	1
ASH2L	-0.182145	10.6784	0.475953
ENSSSCG00045036247	0.0733139	10.681	0.774117
RAB11FIP1	0.057333	10.6558	1
BRF2	0.0171544	10.6449	1
ENSSSCG00045036484	-0.353992	10.7825	0.130936
PLPBP	-0.126394	10.6579	0.609916
ERLIN2	-0.132162	10.6889	0.762515
ENSSSCG00045000331	-0.183075	10.9331	0.43519
ENSSSCG00045000698	-0.148443	11.0253	0.444539
ENSSSCG00045015035	0.197213	10.6954	0.528544
DYNLRB2	0.0186524	10.6451	1
CDYL2	-0.177011	10.6773	0.632386
SYTL5	0.0141492	10.6779	1
DYNLT3	-0.0818119	10.6507	0.806553
SRPX	0.137944	10.7784	0.504189
RPGR	0.211247	10.7124	0.527262
ENSSSCG00045030417	-0.151858	10.6429	0.280764
OTC	0.0171775	10.6445	1
TSPAN7	-0.146835	10.7017	0.696951
MID1IP1	0.0950859	10.643	0.782083
KIF2A	-0.228181	10.7314	0.38151
DIMT1	0.268287	10.6504	0.119606
IPO11	-0.154754	10.7569	0.534715
LRRC70	0.095084	10.6429	0.782083
NDFIP2	0.0424943	10.7368	0.935645
RBM26	0.0565309	10.9134	0.84067
ENSSSCG00045034743	0.301214	10.7029	0.267712
EDNRB	-0.531824	10.8157	0.0308627
CMC1	0.228492	10.6954	0.31188
ENSSSCG00045007390	-0.0543134	10.6706	0.931083
ENSSSCG00045007454	-0.12759	10.7079	0.750208
ENSSSCG00045007613	0.0626418	12.2106	0.497674
ENSSSCG00045016726	0.222168	10.6797	0.305783
ENSSSCG00045017114	-0.430843	10.7086	0.0965336
ENSSSCG00045017842	0.017161	10.6448	1
PANK4	-0.10345	10.644	1
PLCH2	0.437351	10.6767	0.0564343
PEX10	-0.301651	10.6895	0.204269
RER1	-0.15186	10.643	0.280764
SKI	-0.297926	10.6883	0.269417
ENSSSCG00045022389	0.062505	10.6462	1
PRKCZ	-0.173839	10.6464	0.302544
GNB1	-0.330168	10.9616	0.127365
NADK	0.273301	10.673	0.272251
SLC35E2B	0.133682	10.6655	0.697261
ENSSSCG00045025901	0.330786	10.671	0.165099
MMP23B	-0.0491987	10.6703	0.931099
ENSSSCG00045026739	-0.00301166	10.6544	1
SSU72	-0.379448	10.6888	0.0852713
ATAD3A	0.190367	10.6525	0.388455
MRPL20	0.149	10.6502	0.549523
CCNL2	-0.313569	10.7834	0.220865
AURKAIP1	0.0950668	10.6426	0.782083
MXRA8	0.0444418	10.6714	1
DVL1	0.0863652	10.6578	0.895247
INTS11	0.106473	10.6488	0.764352
ACAP3	-0.187416	10.6469	0.341036
UBE2J2	-0.240893	10.6483	0.138011
ENSSSCG00045034336	0.0950679	10.6427	0.782083
SDF4	-0.0750825	10.6659	0.872905
RNF223	-0.104953	10.6542	0.695795
AGRN	-0.481734	10.656	0.00466526
ISG15	0.0950735	10.6428	0.782083
HES4	-0.029815	10.643	1
ENSSSCG00045039171	0.0171606	10.6448	1
ZNF536	0.275826	10.6675	0.269063
TSHZ3	0.228292	10.7259	0.393954
ENSSSCG00045018043	-0.055592	10.7276	0.878414
DNAJC12	-0.213934	10.6542	0.298826
SIRT1	0.188252	10.7275	0.489705
HERC4	0.501387	10.9468	0.0112578
PBLD	0.105776	10.6489	0.764946
HNRNPH3	0.0458157	10.771	0.922879
RUFY2	0.108319	10.7931	0.67874
SLC25A16	0.556811	10.7158	0.021822
ENSSSCG00045021840	-0.128514	10.8755	0.656181
CCAR1	0.192599	10.8357	0.407262
DDX50	0.12319	10.7244	0.471708
DDX21	-0.092051	10.6691	0.789543
KIF1BP	-0.176701	10.6788	0.464107
SRGN	-0.0850069	10.6597	0.795319
VPS26A	-0.0348527	10.7001	0.949047
SUPV3L1	-0.000617517	10.6631	1
HK1	0.177036	10.7688	0.530289
TSPAN15	-0.123792	10.6953	0.633351
SGCE	-0.498721	10.6901	0.0358613
ENSSSCG00045020119	-0.0583196	10.7216	0.985898
COL1A2	0.08134	11.1495	0.592038
APTX	0.307843	10.6578	0.127882
DNAJA1	0.340408	10.6709	0.141093
SMU1	0.0581055	10.6913	0.825439
ENSSSCG00045000967	0.301674	10.7652	0.210065
BAG1	0.307853	10.6583	0.127882
CHMP5	-0.0447487	10.6609	0.977502
ENSSSCG00045001234	0.531773	10.8126	0.0156132
AQP7	0.494457	10.6624	0.00715561
UBE2R2	-0.21207	10.9247	0.33523
UBAP2	-0.0178287	10.9044	0.924754
ENSSSCG00045002162	0.104697	10.7045	0.683356
UBAP1	0.0680594	10.7442	0.834432
KIF24	0.148656	10.6498	0.573828
NUDT2	-0.306659	10.6606	0.166668
ENSSSCG00045002329	-0.199282	10.651	0.295855
ENSSSCG00045002426	0.0925845	10.7286	0.909795
ENSSSCG00045002535	0.0171839	10.6446	1
ENSSSCG00045002670	0.0950867	10.643	0.782083
RPP25L	0.095086	10.643	0.782083
DCTN3	-0.194165	10.6505	0.292133
SIGMAR1	-0.127045	10.648	0.549343
GALT	-0.240933	10.6489	0.138011
ENSSSCG00045002941	0.226274	10.6597	0.33197
CCL19	-0.190751	10.6566	0.460647
CCL21	0.131017	10.6744	0.61229
ENSSSCG00045003094	-0.219461	10.6985	0.400157
ANKS1B	-0.0455695	10.6497	0.811077
APAF1	-0.286166	10.7487	0.251727
IKBIP	0.20086	10.6695	0.484995
SLC25A3	0.120171	10.6954	0.812402
ENSSSCG00045004915	0.186304	10.7199	0.413729
SFT2D2	0.0624524	10.6468	1
TIPRL	-0.0156528	10.6813	1
GPR161	0.68643	10.756	0.00507068
DCAF6	0.29934	11.0119	0.120382
MPC2	0.581197	10.7722	0.00854441
ADCY10	-0.104942	10.654	0.695795
ENSSSCG00045008460	0.244519	10.6813	0.222666
RCSD1	-0.148669	10.9288	0.491224
CD247	0.113885	10.6746	0.787294
POU2F1	0.0585902	10.8884	0.828656
ENSSSCG00045039541	0.190359	10.6526	0.388455
WNT5A	-0.253682	10.6489	0.167813
ENSSSCG00045039566	0.345959	10.6709	0.164942
MBNL1	0.194229	11.3885	0.129099
ENSSSCG00045027986	-0.258245	10.6527	0.147575
GPAM	0.169885	10.6668	0.562131
ACSL5	0.114194	10.6735	0.922259
ENSSSCG00045014542	-0.388997	10.6589	0.0424447
VTI1A	0.255023	10.9135	0.260044
TCF7L2	0.450472	11.1512	0.00671555
NRAP	-0.12239	10.6553	0.713418
ENSSSCG00045035756	-0.15186	10.643	0.280764
APOA1	0.664821	10.7236	0.0106672
ENSSSCG00045014518	-0.375602	11.0433	0.0267411
PAFAH1B2	0.370634	10.6792	0.126256
MPZL2	-0.222157	10.6445	0.1052
SIDT2	-0.148863	10.6525	0.484878
ENSSSCG00045015688	0.0979115	10.6431	0.786617
TAGLN	-0.109475	10.7785	0.674826
PCSK7	-0.261798	10.6661	0.216135
ENSSSCG00045016411	-0.387156	10.7081	0.118867
ATP5MG	-0.0295771	10.6426	1
ENSSSCG00045016722	-0.279193	10.8511	0.217241
BACE1	0.310439	10.6584	0.171526
ENSSSCG00045017386	0.0445089	10.67	0.815638
ENSSSCG00045017634	-0.0011731	10.6786	1
ARCN1	0.384991	10.7402	0.110175
ENSSSCG00045017917	-0.0961778	10.6543	0.709408
ENSSSCG00045018251	0.0324143	10.6504	1
ENSSSCG00045018351	-0.0134616	10.8241	1
ENSSSCG00045018471	0.0473283	10.7481	0.890995
ENSSSCG00045018662	0.0624579	10.6468	1
IL10RA	-0.289222	10.6465	0.0394189
ENSSSCG00045012712	0.417513	11.0895	0.0152073
GIN1	-0.117119	10.7131	0.771627
PPIP5K2	0.232423	10.7729	0.358919
C2H5orf30	-0.194166	10.6505	0.292133
ENSSSCG00045013745	0.184294	10.6469	0.30584
NUDT12	0.226913	10.6489	0.191259
GLRA3	0.0977597	10.6431	0.786501
CTSB	0.255351	10.6928	0.248259
FDFT1	0.0938554	10.7359	0.811847
ENSSSCG00045019588	0.0862912	10.6578	0.895247
GATA4	-0.120474	10.8483	0.61982
BLK	-0.0354219	10.6431	1
ENSSSCG00045019956	0.0624313	10.6464	1
MTMR9	0.307305	10.6639	0.164554
ENSSSCG00045020232	0.0403371	10.6558	1
ENSSSCG00045024016	-0.161397	10.6725	0.700638
ENSSSCG00045007269	0.183115	10.7066	0.517428
ENSSSCG00045007921	0.341099	10.6871	0.20466
PHAX	0.233913	10.6598	0.312623
LMNB1	-0.0283866	10.6522	1
ENSSSCG00045015569	-0.0295655	10.6428	1
ENSSSCG00045015595	0.0624185	10.6466	1
HPF1	0.0624366	10.6464	1
CLCN3	0.271819	10.6903	0.331111
NEK1	-0.041424	10.8617	0.951736
SH3RF1	-0.390331	10.8216	0.0638215
CBR4	0.0193834	10.6587	0.895247
PALLD	-0.129342	10.8133	0.636541
ENSSSCG00045030413	-0.104956	10.6544	0.695795
MYSM1	0.0937587	10.7358	0.787286
ENSSSCG00045031008	0.180843	10.6777	0.546672
ENSSSCG00045025926	0.0548022	10.6503	1
KLHL3	0.00827634	10.6683	1
ENSSSCG00045027598	0.148965	10.6506	0.549523
PKD2L2	-0.0895294	10.6474	0.958242
FAM13B	-0.216366	10.7745	0.377423
NME5	-0.0115015	10.6482	1
BRD8	-0.0219238	10.6817	1
ENSSSCG00045032434	0.140357	10.6445	0.48907
CDC23	-0.165826	10.6563	0.457148
CDC25C	0.0628647	10.6469	1
FAM53C	-0.0295604	10.6421	1
ENSSSCG00045035090	0.351813	10.7469	0.183322
REEP2	0.0624605	10.6462	1
EGR1	-0.259063	10.6654	0.229042
ETF1	0.0445423	10.6707	0.815638
ENSSSCG00045036984	0.0193583	10.6597	1
ENSSSCG00045037063	-0.150347	10.8878	0.519483
ENSSSCG00045013889	-0.0723517	11.5121	0.661498
ENSSSCG00045013937	0.0279231	10.7238	1
MYOM2	-0.081445	10.6538	0.719247
ARHGEF10	-0.0527375	10.786	0.901009
CLN8	0.0750357	10.6522	0.952191
DLGAP2	0.237807	10.6597	0.331898
ENSSSCG00045029857	0.0687592	10.672	1
TDRP	-0.226585	10.658	0.274602
FBXO25	0.143966	10.6704	0.681774
ENSSSCG00045002745	-0.168953	10.6552	0.695795
ARFGEF2	0.0379065	10.7451	0.913489
CSE1L	0.362571	10.7509	0.152809
STAU1	0.155403	10.7377	0.508345
ENSSSCG00045003534	-0.00561119	10.6636	1
ENSSSCG00045003583	0.40532	10.6911	0.086066
KCNB1	-0.244038	10.7179	0.306061
PTGIS	0.0402697	10.7385	0.935166
ENSSSCG00045003705	0.184266	10.6464	0.30584
B4GALT5	-0.0649476	10.8244	0.852684
ENSSSCG00045003794	0.383857	10.7642	0.103883
SPATA2	0.0171828	10.6445	1
ENSSSCG00045003871	0.275205	10.6841	0.292267
UBE2V1	0.0430921	10.6849	1
TMEM189	0.0942392	10.6639	0.861522
CEBPB	0.0863683	10.6577	0.895247
PTPN1	-0.0698332	10.7162	0.953591
RIPOR3	0.0459807	10.7134	0.987422
PDCD2	0.0966293	10.6631	0.566393
TBP	0.517087	10.6692	0.012823
PSMB1	-0.17618	10.6786	0.463068
ENSSSCG00045028629	-0.00558624	10.6631	1
FAM120B	0.0648262	10.7069	1
ERMARD	0.224942	10.7018	0.508817
ENSSSCG00045030071	-0.103551	10.6449	0.631891
ENSSSCG00045030205	-0.169006	10.6561	0.432017
C6orf120	0.140374	10.6448	0.48907
ENSSSCG00045030856	0.156689	10.6566	0.564882
THBS2	0.116522	10.6535	0.388455
ENSSSCG00045031849	-0.173869	10.6469	0.302544
ENSSSCG00045032538	0.0082732	10.6692	1
ENSSSCG00045022009	0.11926	10.7637	0.626502
KCNG3	0.268289	10.6504	0.119606
ENSSSCG00045022744	-0.027814	10.6554	1
COX7A2L	0.277485	10.6785	0.289372
EML4	0.113431	10.8733	0.599373
ENSSSCG00045023625	0.278848	10.7167	0.352424
ENSSSCG00045036303	-0.058596	10.6669	0.874314
ENSSSCG00045036376	-0.320724	10.7499	0.191944
ENSSSCG00045036822	-0.073673	10.8197	0.824832
ZFP36L2	-0.191299	10.7124	0.529832
ENSSSCG00045000842	-0.060616	10.6468	0.950229
ENSSSCG00045000895	0.230511	10.6491	0.196284
ENSSSCG00045001030	-0.314907	10.872	0.115978
ENSSSCG00045001326	0.119131	10.9171	0.538066
ENSSSCG00045001473	0.0950636	10.6426	0.782083
CPEB4	0.55985	10.922	0.0061843
ENSSSCG00045033806	-0.0390731	10.7084	1
UBTD2	-0.0992171	10.7797	0.814608
SH3PXD2B	-0.0342547	10.8427	0.968754
NEURL1B	-0.517158	10.8637	0.0124507
MKP1	-0.0314937	10.6528	1
ERGIC1	0.116464	10.654	0.740982
RPL26L1	-0.101776	10.6449	0.653879
ATP6V0E1	0.140375	10.6449	0.48907
BNIP1	0.125494	10.6599	0.718428
STC2	-0.103513	10.6445	0.631891
ENSSSCG00045035679	0.269761	10.6566	0.186965
BCAS1	0.0189528	10.645	1
ENSSSCG00045033556	-0.33086	10.6866	0.202288
ENSSSCG00045033629	-0.0615055	10.8025	0.913751
ZFP64	0.141621	10.6961	0.518419
MDFIC2	0.0950862	10.643	0.782083
MITF	0.225463	10.9371	0.230496
FRMD4B	-0.135465	10.9381	0.534345
ARL6IP5	0.140919	10.677	0.666727
UBA3	0.380142	10.6918	0.13196
ENSSSCG00045017428	0.0115051	10.684	1
EOGT	0.0448637	10.6832	0.985325
MED7	0.113106	10.6547	0.768013
SGCD	0.833349	10.9533	5.33596e-05
FGF13	-0.209957	10.6854	0.401723
MCF2	0.095068	10.6427	0.782083
ATP11C	-0.147027	10.7377	0.519741
ENSSSCG00045030330	0.0171304	10.6444	1
LSM5	0.231585	10.6649	0.344585
AVL9	-0.0659458	10.7333	0.902053
ENSSSCG00045031365	-0.0623563	10.6563	0.906818
KBTBD2	0.140875	10.6953	0.793389
RP9	0.347219	10.7324	0.121196
FKBP9	-0.321293	10.6956	0.221141
NT5C3A	-0.103553	10.6446	0.631891
BBS9	-0.0789008	10.9404	0.732309
ENSSSCG00045032825	0.319449	10.7839	0.271778
LARP7	0.3083	10.7537	0.136283
ENSSSCG00045015199	-0.0567802	10.6468	0.961239
ENSSSCG00045015581	-0.241884	10.6837	0.414348
ENSSSCG00045015881	-0.11937	10.6737	0.717211
AP1AR	0.239471	10.7409	0.38881
ENSSSCG00045032714	0.161135	10.7961	0.41715
JRKL	0.0950829	10.6429	0.782083
CCDC82	-0.310688	10.692	0.246441
ENSSSCG00045009024	0.225021	10.7011	0.508817
ENSSSCG00045011173	0.390934	10.7725	0.0933707
SLC2A13	-0.14562	10.8339	0.58778
ENSSSCG00045013041	-0.103536	10.6448	0.631891
ABCD2	0.561871	10.6965	0.017752
KIF21A	0.165069	10.6934	0.609677
ENSSSCG00045013659	0.254534	10.7195	0.420547
ENSSSCG00045008436	0.180774	10.6723	0.580854
GGH	0.430496	10.6829	0.0785124
YTHDF3	0.418663	10.7221	0.119715
ENSSSCG00045009721	-0.146925	10.8028	0.584542
ENSSSCG00045009897	0.0608649	10.647	1
HOMER1	-0.323003	10.6542	0.0858919
THBS4	0.388265	10.6564	0.0364575
JMY	0.702357	10.7201	0.00616745
MTX3	-0.00333332	10.6634	1
CMYA5	-0.0568153	10.6465	0.961239
TENT2	0.142801	10.8162	0.505571
ENSSSCG00045006598	0.0812344	10.6937	0.914306
LHFPL2	-0.0590535	10.7553	1
SCAMP1	0.263211	10.7086	0.281779
ENSSSCG00045006783	-0.0289637	10.6432	1
ENSSSCG00045006793	-0.08766	10.668	0.77934
CADM2	0.0232035	10.6604	1
ENSSSCG00045026123	0.226075	10.6541	0.29749
PLAA	0.0414287	10.7145	0.88462
PLAA.1	-0.00533402	10.6864	1
SORCS1	0.0989885	10.6751	0.813715
ENSSSCG00045033299	0.0971514	10.6431	0.785765
ENSSSCG00045033333	0.0193138	10.66	1
HNRNPU	0.252475	10.8731	0.169251
ENSSSCG00045034423	0.0478767	10.6856	1
ENSSSCG00045034544	-0.15031	10.6921	0.689571
SMYD3	-0.24014	11.1856	0.235985
TFB2M	-0.104935	10.6542	0.695795
CNST	0.207712	10.716	0.357241
MRPL13	0.0461072	10.6559	1
ENSSSCG00045016052	-0.127068	10.6483	0.549343
SNTB1	0.349821	11.1315	0.0311044
ENSSSCG00045016414	-0.191847	10.6598	0.430887
ENSSSCG00045001076	0.150334	10.7336	0.660721
ENSSSCG00045001827	0.273316	10.6726	0.272251
ZPR1	0.0145879	10.645	1
EPHA3	-0.333139	10.6545	0.130026
HTR1F	-0.0297263	10.643	1
CGGBP1	0.197748	10.7005	0.508817
ZNF654	0.247075	10.7643	0.368169
ENSSSCG00045035812	0.225133	10.7024	0.431543
SKIL	-0.260249	10.7123	0.338917
PRKCI	-0.00885292	10.7101	1
PHC3	0.140012	10.8889	0.476561
GPR160	-0.0296005	10.643	1
SEC62	0.0330222	10.7099	1
SAMD7	0.095085	10.643	0.782083
ENSSSCG00045028672	0.095084	10.6429	0.782083
ENSSSCG00045028872	-0.0296212	10.6427	1
MYNN	0.111547	10.7141	0.635483
MECOM	0.575302	11.4773	6.9461e-05
TMEM267	-0.160409	10.6432	0.285755
C5orf34	0.0331179	10.6947	1
NNT	0.0494904	10.719	0.950886
FGF10	0.279927	10.6828	0.180076
MRPS30	0.283183	10.7627	0.243797
ENSSSCG00045011296	-0.0296038	10.643	1
CSNK1G2	0.163642	10.6611	0.566393
ENSSSCG00045006542	0.236943	10.6654	0.336576
ENSSSCG00045006615	-0.258299	10.6683	0.35725
MOB3A	-0.258786	10.6659	0.255735
IZUMO4	0.0171539	10.6448	1
AP3D1	0.00186068	10.6869	1
JSRP1	-0.148777	10.6517	0.806553
SF3A2	0.156648	10.656	0.564882
PLEKHJ1	-0.0296038	10.643	1
DOT1L	-0.0936687	10.6954	0.909586
OAZ1	0.269015	10.6676	0.270727
LSM7	0.0275133	10.6509	1
SPPL2B	-0.0296001	10.643	1
LMNB2	-0.103502	10.6447	0.631891
GADD45B	0.0950838	10.6429	0.782083
SLC39A3	0.140375	10.6449	0.48907
SGTA	0.156704	10.6559	0.564882
THOP1	0.195863	10.6581	0.423297
ZNF555	0.0324648	10.6504	1
ENSSSCG00045009538	0.140372	10.6448	0.48907
ENSSSCG00045009588	0.116409	10.654	0.740982
ENSSSCG00045009669	-0.139824	10.6797	0.764437
TLE2	-0.127095	10.6485	0.549343
ENSSSCG00045010304	-0.450858	10.6858	0.0369303
GNA11	0.0339036	10.6509	1
ENSSSCG00045010588	0.106372	10.6488	0.764164
NFIC	-0.18187	10.8081	0.319493
FZR1	0.156688	10.6565	0.564882
DOHH	0.0976996	10.6431	0.786509
MFSD12	0.116447	10.6545	0.740982
ENSSSCG00045011891	-0.127093	10.6488	0.549343
TBXA2R	0.125528	10.659	0.718428
CACTIN	-0.218617	10.6565	0.458753
PIP5K1C	-0.156056	10.6682	0.640775
AKAP9	0.175242	10.9463	0.367059
CYP51A1	0.233983	10.6594	0.312623
ENSSSCG00045026744	0.116474	10.6542	0.740982
KRIT1	-0.061305	10.729	1
ENSSSCG00045027378	0.205569	10.8325	0.324248
GATAD1	0.233233	10.6599	0.334683
ENSSSCG00045027908	-0.0682709	10.675	0.843959
RBM48	-0.107986	10.6999	0.843542
FAM133B	0.153844	10.7368	0.709942
CDK6	-0.488064	11.0058	0.0119982
ENSSSCG00045028960	-0.14585	10.6524	0.510414
SAMD9	-0.28919	10.6462	0.0394189
VPS50	0.263028	10.7561	0.301561
ENSSSCG00045030840	0.0950841	10.643	0.782083
ARHGAP24	-0.428489	11.2347	0.0144437
MAPK10	-0.611936	10.8526	0.00463149
PTPN13	-0.13665	11.0645	0.463415
ENSSSCG00045013391	-0.0295997	10.643	1
ENSSSCG00045013531	-0.225788	10.996	0.237258
KLHL8	-0.285219	10.6969	0.302454
ENSSSCG00045013860	-0.539471	10.6543	0.00272192
BICC1	-0.349288	11.2214	0.0555837
ENSSSCG00045015851	0.226543	10.6542	0.333665
HNRNPF	0.0325566	10.7097	1
CSGALNACT2	0.236689	10.6763	0.382647
BMS1	0.280426	10.6675	0.317295
ZNF248	-0.324094	10.6842	0.144988
ENSSSCG00045017491	-0.117609	10.6673	0.634889
ZNF25	0.222637	10.6904	0.307308
ZNF33B	0.138379	10.7167	0.557909
ENSSSCG00045017782	-0.0296343	10.6425	1
ENSSSCG00045018475	-0.0411823	10.6842	0.974449
ACER3	0.461054	11.2157	0.00238996
ENSSSCG00045019223	-0.0567748	10.6467	0.961239
ENSSSCG00045019334	-0.0379269	10.6522	1
EMSY	0.0511314	10.7589	1
GVQW3	-0.0901836	10.6538	0.705962
THAP12	-0.352494	10.681	0.160446
UVRAG	-0.134335	10.9552	0.524683
DGAT2	1.42249	11.1941	1.066e-17
TIAM1	-0.493338	10.7264	0.050286
ENSSSCG00045021116	0.204115	10.7518	0.429613
SOD1	0.373246	10.6735	0.103619
ENSSSCG00045021971	-0.279509	10.6946	0.238189
ENSSSCG00045022171	-0.125777	10.6657	0.870554
ENSSSCG00045022390	-0.141214	10.6668	0.506122
CFAP298	0.271041	10.6616	0.228033
ENSSSCG00045022832	0.281857	10.7417	0.255754
PAXBP1	-0.798165	10.7556	0.000393557
MTG2	0.0193352	10.6597	1
SS18L1	-0.158889	10.6557	0.449415
PSMA7	0.0581563	10.6627	1
LSM14B	-0.187714	10.6593	0.387433
ENSSSCG00045001092	0.00825105	10.6694	1
ENSSSCG00045001144	0.106376	10.6488	0.764164
ENSSSCG00045001240	0.148968	10.6507	0.549523
MEOX1	0.191314	10.6476	0.361103
ETV4	-0.0296007	10.643	1
DHX8	0.0883466	10.6687	0.833044
ENSSSCG00045012724	-0.218966	10.6673	0.350331
ARHGAP27	0.0624501	10.6467	1
ENSSSCG00045012880	-0.429666	10.6939	0.0806351
FMNL1	-0.194106	10.6492	0.549343
DCAKD	-0.0396673	10.7635	0.911964
HEXIM2	0.0950848	10.643	0.782083
ENSSSCG00045013218	0.0171693	10.6443	1
ACBD4	-0.0850161	10.6783	0.771687
PLCD3	-0.0358965	10.6431	1
NMT1	0.0628417	10.6961	0.795121
EFTUD2	0.0529934	10.6909	1
ENSSSCG00045014346	0.152323	10.7274	0.544706
GJC1	-0.303152	11.1899	0.081281
ADAM11	-0.0296185	10.6427	1
ENSSSCG00045014947	0.0624365	10.6468	1
ENSSSCG00045015066	0.381202	10.6622	0.0585874
ENSSSCG00045015209	0.140377	10.6449	0.48907
ITGA2B	0.139891	10.9345	0.429138
GRN	-0.169069	10.6566	0.432017
SLC25A39	0.0171258	10.6444	1
UBTF	0.233951	10.6597	0.312623
TMUB2	0.266523	10.6505	0.143728
ENSSSCG00045018163	0.140372	10.6448	0.48907
ENSSSCG00045018455	-0.174239	10.6879	0.472106
G6PC3	0.0171533	10.6449	1
TMEM101	0.095487	10.6838	0.856829
MPP2	-0.0295915	10.6423	1
ENSSSCG00045020265	0.116394	10.6538	0.740982
MPP3	-0.194145	10.6502	0.292133
CFAP97D1	0.0184202	10.645	1
DUSP3	-0.1035	10.6445	0.631891
PLCXD2	-0.15183	10.6426	0.280764
ENSSSCG00045026880	-0.10358	11.1385	0.561082
ABHD10	0.0965722	10.6632	0.851613
CD200	-0.104926	10.654	0.695795
ATG3	0.497839	10.6807	0.028033
SLC35A5	0.35494	10.711	0.185994
ENSSSCG00045031328	0.416497	10.9189	0.0338994
CD200R1L	0.0324207	10.6502	1
ENSSSCG00045031960	0.181979	10.6785	0.553774
NEPRO	0.0702968	10.658	0.918085
NCS1	-0.0650458	10.6705	0.787248
ENSSSCG00045011465	-0.0462103	10.6617	0.957466
ASS1	-0.151858	10.6429	0.280764
FUBP3	0.437371	10.7295	0.0988683
EXOSC2	0.226897	10.6485	0.191259
ABL1	0.136809	10.8624	0.519488
FIBCD1	0.0950678	10.6427	0.782083
ENSSSCG00045012926	0.0324212	10.6506	1
NUP214	0.0524597	10.7131	0.88993
PLPP7	0.0324384	10.6506	1
PRRC2B	-0.138726	10.798	0.575488
POMT1	0.0193138	10.6593	1
ENSSSCG00045014080	0.0171856	10.6445	1
RAPGEF1	0.0198683	10.73	1
ENSSSCG00045014794	-0.0840984	10.7185	0.892274
ENSSSCG00045034534	-0.228422	10.6546	0.305347
CAP2	0.379796	10.785	0.13454
FAM8A1	0.032451	10.6502	1
NUP153	0.170083	10.7273	0.530619
ENSSSCG00045035764	-0.23943	10.9551	0.191862
TPMT	-0.151855	10.6429	0.280764
KDM1B	0.19721	10.6689	0.501717
DEK	-0.468248	10.7417	0.0518427
RNF144B	-0.0379444	10.6525	1
PARD3	-0.293906	11.239	0.0376082
CUL2	0.220539	10.7937	0.330615
CREM	0.234437	10.6646	0.446401
ENSSSCG00045028813	0.106374	10.6481	0.764164
CCNY	-0.167446	10.7903	0.439623
RARS1	0.0131979	10.6991	1
PANK3	0.321119	10.7891	0.172891
TENM2	-0.659259	10.826	0.00980181
WWC1	-0.333142	10.6579	0.0764468
ENSSSCG00045007383	-0.114663	10.6575	0.621086
HNMT	0.512958	10.6754	0.0221164
ENSSSCG00045017139	0.105117	10.6487	0.795063
KDM6A	-0.0305231	11.0041	0.933856
ENSSSCG00045022468	-0.0114875	10.6488	1
FUNDC1	0.184287	10.6467	0.30584
ENSSSCG00045022647	0.226912	10.6489	0.191259
RYR2	0.0657244	11.3888	0.679863
MTR	0.107287	10.7822	0.649062
ACTN2	0.0750779	10.6523	0.952191
ENSSSCG00045003579	0.0750043	10.6518	0.952191
MNDA	0.268257	10.6499	0.119606
ENSSSCG00045003640	-0.475894	10.7156	0.0287929
CADM3	0.0624445	10.6467	1
ENSSSCG00045003947	-0.212967	10.654	0.27396
ENSSSCG00045003958	0.140379	10.6449	0.48907
TAGLN2	-0.0516487	10.6712	0.931122
IGSF8	-0.194181	10.6507	0.292133
ATP1A2	-0.0889316	10.6698	0.784919
CASQ1	-0.0296023	10.6429	1
ENSSSCG00045019013	-0.0623097	10.6553	0.906818
DCAF8	0.240965	10.7441	0.338319
PEX19	-0.151807	10.6424	0.280764
COPA	0.120936	10.7446	0.61815
NCSTN	0.044471	10.6702	1
VANGL2	-0.0295699	10.6427	1
CD84	0.140356	10.6445	0.48907
ENSSSCG00045022865	0.0950831	10.6429	0.782083
CD48	-0.0347641	10.6431	1
TRAM1	-0.0340947	10.6996	0.949026
LACTB2	-0.0854121	10.6681	1
XKR9	-0.0296004	10.643	1
EYA1	0.0451528	10.8884	1
MSC	0.0961796	10.6431	0.784557
TRPA1	0.0754552	10.6464	1
ENSSSCG00045032735	-0.393776	10.8908	0.0993544
FIP1L1	0.124939	10.794	0.607858
LNX1	0.069608	10.6675	0.967521
CHIC2	0.523475	10.7466	0.0296894
PDGFRA	-0.00970066	10.7374	1
GTF2F2	0.0995235	10.7711	0.750512
GPALPP1	0.252043	10.6971	0.311399
NUFIP1	0.0325063	10.6648	1
ENSSSCG00045029533	0.55355	10.9491	0.00765249
ENSSSCG00045037758	-0.106162	10.664	0.704087
LCP1	0.16603	10.6504	0.583967
ENSSSCG00045038125	0.163843	10.7661	0.484508
SIAH3	0.0950844	10.643	0.782083
COG3	-0.178876	10.7475	0.450022
TPT1	0.480026	11.0082	0.0102638
DIPK1A	0.587927	10.7208	0.0133408
RPL5	0.148784	10.7271	0.534467
F3	0.0750483	10.6525	0.952191
ABCD3	0.138499	10.716	0.561853
ARHGAP29	-0.591395	10.9254	0.0023522
ENSSSCG00045008092	-0.0295755	10.6426	1
GCLM	0.156692	10.6565	0.564882
ENSSSCG00045008371	-0.0507425	10.674	1
BCAR3	-0.00809535	10.7259	1
ENSSSCG00045008761	-0.479737	10.7472	0.051664
DR1	0.118956	10.6591	0.726169
ENSSSCG00045009264	0.0388785	10.6791	0.886884
TMED5	-0.0876736	10.6691	0.77934
MTF2	0.350388	10.7543	0.163458
ZNF521	-0.140853	10.9169	0.549048
SS18	-0.174222	10.8127	0.346005
ENSSSCG00045039305	-0.00882956	10.6726	1
GLT8D2	-0.211284	10.6906	0.381117
TDG	-0.126404	10.6576	0.609916
C12orf73	0.15666	10.6563	0.564882
ENSSSCG00045015245	0.211129	10.7182	0.457991
NT5DC3	-0.188149	10.6846	0.53482
ENSSSCG00045016201	0.074372	10.6464	1
ENSSSCG00045031944	0.0965494	10.7135	0.899277
TXNRD1	0.320064	10.762	0.19438
ENSSSCG00045033029	0.268262	10.65	0.119606
NFYB	-0.0209017	10.6574	1
HCFC2	0.117008	10.733	0.742309
PSMD6	-0.16908	10.6561	0.432017
ATXN7	-0.0951891	10.7902	0.763239
THOC7	0.0890431	10.6788	0.883604
C3orf49	0.0950832	10.6429	0.782083
SYNPR	-0.127113	10.6488	0.549343
ENSSSCG00045006304	-0.0114763	10.6488	1
ENSSSCG00045017527	0.300869	10.7814	0.227725
ENSSSCG00045006220	0.212902	10.829	0.363926
HDAC9	-0.157401	11.0061	0.464246
ENSSSCG00045016596	0.106385	10.6483	0.764164
TNIK	0.349626	10.8556	0.106714
PLD1	-0.596356	10.9177	0.00385552
FNDC3B	0.149768	11.6228	0.245314
ENSSSCG00045025868	0.0354883	10.6835	0.9799
ENSSSCG00045026688	0.165913	10.6813	0.458963
ENSSSCG00045017671	-0.32124	10.8277	0.152886
GLIS3	0.0475961	10.9204	0.761859
SLC1A1	-0.103534	10.6448	0.631891
ENSSSCG00045018069	-0.0378976	10.6522	1
CDC37L1	0.247887	10.6924	0.369278
AK3	0.318093	10.6874	0.2772
RCL1	0.420103	10.6933	0.0433849
ENSSSCG00045011231	0.105877	10.6487	0.794601
ENSSSCG00045011351	0.0619818	10.6469	1
ENSSSCG00045023732	-0.267488	10.6923	0.242554
ENSSSCG00045006325	-0.0503366	10.6496	1
CCN2	0.0356845	10.6564	1
ENSSSCG00045006430	-0.10731	10.8076	0.731934
ENSSSCG00045006610	0.0757738	10.6529	0.953587
MED23	0.112595	10.6939	0.90154
AKAP7	0.0614464	10.7019	1
ENSSSCG00045008178	-0.173218	11.0748	0.356355
ENSSSCG00045008742	0.268282	10.6503	0.119606
ZUP1	0.0797434	10.6715	1
RSPH4A	-0.0296045	10.643	1
PTP4A1	-0.0114832	10.6486	1
ENSSSCG00045000677	0.425171	10.7772	0.065571
NUS1	0.0928113	10.6842	0.858049
GOPC	0.318593	10.7789	0.176525
ENSSSCG00045004001	0.07453	10.7723	0.924558
RFX6	-0.254845	10.6523	0.170161
FAM162B	0.105795	10.6686	0.815638
ENSSSCG00045004209	0.0171074	10.6449	1
KPNA5	-0.035644	10.6764	0.981818
TAB3	0.150124	10.6826	0.646422
GK	-0.0971104	10.7228	0.753978
CAPS2	-0.0114638	10.6483	1
KCNC2	0.0624481	10.6468	1
OSBPL8	0.25731	10.8467	0.289795
NAP1L1	0.393361	10.7694	0.0777274
ENSSSCG00045033531	-0.0295746	10.6427	1
KRR1	0.34766	10.6541	0.0467771
GLIPR1	-0.0623574	10.6557	0.906818
CISH	0.0962698	10.6431	0.784651
HEMK1	-0.0818082	10.6505	0.806553
ENSSSCG00045014897	-0.0567579	10.6468	0.961239
CYB561D2	-0.103503	10.6445	0.631891
ENSSSCG00045015634	0.209281	10.6742	0.449137
HYAL2	0.00476206	10.6544	1
HYAL1	-0.0295705	10.6427	1
IFRD2	0.105804	10.6696	0.815638
ENSSSCG00045016378	0.0171589	10.6448	1
GNAI2	0.0247304	10.7325	1
ENSSSCG00045017310	0.088441	10.6521	0.961707
RBM5	0.280867	10.996	0.139501
RBM6	0.216271	11.0163	0.217494
MON1A	0.0324303	10.6506	1
IP6K1	-0.50119	10.8398	0.0222946
ENSSSCG00045021233	0.0388269	10.6628	1
AMIGO3	-0.0115015	10.6483	1
APEH	-0.0295669	10.6428	1
ENSSSCG00045024358	0.0950696	10.6427	0.782083
DAG1	0.120653	10.745	0.823874
NICN1	-0.0296003	10.6429	1
RHOA	-0.343116	11.0046	0.0625931
TCTA	-0.0817607	10.6502	0.806553
ENSSSCG00045026175	0.0460421	10.6567	1
C3orf62	0.0966046	10.663	0.851613
CCDC36	0.190639	10.6722	0.373013
C3orf84	-0.289209	10.6464	0.0394189
ENSSSCG00045028023	0.156681	10.6565	0.564882
ENSSSCG00045028101	0.0624415	10.6467	1
ENSSSCG00045028250	0.239943	10.7456	0.439677
ENSSSCG00045029361	0.184275	10.6465	0.30584
MAPKAPK3	-0.14885	10.6519	0.484878
QRICH1	-0.0613648	10.7695	1
NDUFAF3	0.0750405	10.6524	0.952191
DALRD3	0.346956	10.6651	0.162799
ARIH2	0.0304181	10.767	0.942696
YES1	-0.289854	10.7623	0.313115
ENOSF1	-0.0852477	10.6509	0.807492
ENSSSCG00045024875	0.0950837	10.6429	0.782083
COLEC12	-0.25215	10.9006	0.257116
THOC1	-0.246358	10.7533	0.398852
USP14	-0.0118654	10.71	1
ROCK1	0.0338055	11.0677	0.860441
GREB1L	-0.25822	10.6521	0.147575
ESCO1	0.0861332	10.7779	0.650581
SNRPD1	0.116427	10.6541	0.740982
ABHD3	0.141604	10.6965	0.689624
MIB1	0.447766	10.8447	0.0231331
SORBS1	0.221777	11.2166	0.198954
ALDH18A1	0.0798377	10.6725	0.67749
TCTN3	-0.221509	10.668	0.315804
ENTPD1	-0.0744446	10.8353	0.852749
ZNF518A	0.0154252	10.6916	1
BLNK	0.0962535	10.6584	0.908126
ENSSSCG00045007745	-0.0378462	10.6522	1
TM9SF3	0.0789409	10.8061	0.848934
ENSSSCG00045008193	0.431693	10.6875	0.0952179
LCOR	0.332876	10.8761	0.132295
ENSSSCG00045004566	0.237198	10.8143	0.352126
PLCL2	-0.331222	10.7599	0.170097
RFTN1	-0.581151	10.8945	0.016271
OXNAD1	0.23012	10.7122	0.30749
GALNT15	0.0137333	10.645	1
ANKRD28	-0.0187407	10.811	1
ENSSSCG00045004784	-0.0296004	10.6429	1
ZFX	-0.271646	10.846	0.200224
EIF2S3	-0.0743414	10.6837	0.817706
KLHL15	0.367648	10.7342	0.177006
APOO	0.190375	10.6525	0.388455
ACOT9	-0.178814	10.7092	0.577992
SAT1	-0.0419437	11.0418	0.890885
PRDX4	-0.0296041	10.643	1
TNRC6B	-0.115435	11.1035	0.496598
ADSL	-0.124207	10.6671	0.635666
ENSSSCG00045028067	-0.32255	10.6577	0.0865649
ENSSSCG00045028192	-0.0995479	10.981	0.736905
ENSSSCG00045028471	0.698949	10.8577	0.00072436
ST13	0.52915	10.7653	0.0340894
XPNPEP3	0.049949	10.6854	0.85469
ENSSSCG00045029421	-0.0114707	10.6479	1
RBX1	-0.129439	10.7045	0.630182
ENSSSCG00045029527	-0.224723	10.8763	0.281093
ENSSSCG00045029772	-0.151841	10.6428	0.280764
RANGAP1	-0.0818199	10.6505	0.806553
ENSSSCG00045031056	0.0431401	10.6855	1
TEF	-0.329188	10.6866	0.202479
TOB2	0.414289	10.7104	0.146082
PHF5A	0.0171534	10.6447	1
ENSSSCG00045031587	-0.29331	10.724	0.216056
POLR3H	-0.146343	10.6613	0.540262
CSDC2	0.0325859	10.6783	0.883604
PMM1	0.148987	10.6508	0.549523
DESI1	-0.0292037	10.6582	1
XRCC6	0.163613	10.6621	0.566393
ENSSSCG00045032737	0.33538	10.6658	0.130248
ENSSSCG00045015429	0.273329	10.6724	0.272251
ENSSSCG00045015574	-0.108913	10.8694	0.748971
ENSSSCG00045015752	0.260497	10.667	0.312399
RSBN1L	-0.131079	10.7956	0.769584
PHTF2	0.232556	10.7696	0.33611
ENSSSCG00045016711	0.0173739	10.645	1
MAGI2	-0.124743	10.7415	0.685964
ENSSSCG00045018025	0.184265	10.6463	0.30584
COL14A1	0.102996	10.9383	0.615359
COL14A1.1	0.180732	10.802	0.436526
ENSSSCG00045007980	-0.0567714	10.6467	0.961239
ENSSSCG00045008056	-0.0888963	10.7045	0.883992
ENPP2	-0.476467	10.6803	0.0282075
ENSSSCG00045009470	0.14609	10.6506	0.626899
MAL2	0.154177	10.661	0.724883
COLEC10	-0.0270591	10.6431	1
ENSSSCG00045009951	-0.251627	10.6521	0.227683
IGFBP5	0.137268	10.8134	0.566007
IGFBP2	-0.0617138	10.661	0.972044
RPL37A	0.40487	10.7107	0.132466
SMARCAL1	0.258677	10.7309	0.253049
2023-03-04	0.0950826	10.6429	0.782083
ENSSSCG00045007917	0.275954	10.7514	0.299278
ENSSSCG00045008327	0.209232	10.6748	0.449137
ENSSSCG00045008394	0.10637	10.6487	0.764164
FN1	-0.0680941	10.9117	0.836952
ENSSSCG00045009123	-0.0487032	10.6468	0.949732
RPS29	0.658422	10.7493	0.00689194
ENSSSCG00045007935	0.0171526	10.6449	1
ENSSSCG00045007999	0.163501	10.6608	0.718428
MGAT2	0.0950844	10.643	0.782083
POLE2	0.101489	10.663	0.856604
KLHDC1	0.0663206	10.7118	0.984552
KLHDC2	-0.227568	10.7716	0.416402
NEMF	0.109876	10.752	0.727853
ARF6	0.116413	10.654	0.740982
SOS2	0.342589	10.6664	0.117639
SOS2.1	-0.0296032	10.6428	1
L2HGDH	0.0647157	10.7585	0.852751
ENSSSCG00045009486	0.148973	10.6506	0.549523
DMAC2L	-0.0114872	10.6487	1
CDKL1	-0.513459	10.7037	0.021998
ENSSSCG00045009836	0.0653093	10.966	0.728224
ATL1	-0.0865948	10.6653	0.875076
SAV1	-0.0969208	10.6787	0.786291
ENSSSCG00045010681	0.00578846	10.8066	1
PYGL	-0.301146	10.7426	0.240868
ENSSSCG00045013074	-0.029601	10.643	1
TRIM9	-0.103524	10.6448	0.631891
TMX1	-0.106129	10.6638	0.704087
CREB3L2	-0.0454794	10.8644	1
DGKI	-0.202703	10.6636	0.364337
PTN	0.26829	10.6505	0.119606
CHRM2	-0.32263	10.6543	0.105561
MTMR3	0.125334	11.0791	0.412719
ASCC2	0.273003	10.6783	0.288231
UQCR10	0.156712	10.656	0.564882
ZMAT5	-0.127117	10.6488	0.549422
NF2	-0.146546	10.6886	0.480574
THOC5	0.21629	10.6851	0.537522
AP1B1	0.021005	10.6735	0.922259
GAS2L1	0.106371	10.6488	0.764164
EWSR1	0.257318	10.8222	0.271684
EMID1	0.195813	10.658	0.423297
ENSSSCG00045038390	-0.123101	10.6674	0.637277
ENSSSCG00045038425	0.0295589	10.7098	1
XBP1	-0.182296	10.6686	0.627667
CCDC117	0.20456	10.6803	0.469786
HSCB	0.147494	10.649	0.769677
CHEK2	-0.00619774	10.655	1
ENSSSCG00045011632	0.0171577	10.6449	1
ENSSSCG00045011727	-0.172917	10.7361	0.591029
ENSSSCG00045012117	0.0751391	10.6518	0.549523
METTL6	0.23059	10.6542	0.270947
ENSSSCG00045012233	-0.0808402	10.7007	0.949111
ENSSSCG00045012308	-0.279187	10.7056	0.238795
ENSSSCG00045012601	-0.09992	10.8054	0.806433
COL6A6	0.0446856	10.9315	0.818109
PIK3R4	0.0104339	10.6841	1
ATP2C1	-0.273224	10.8678	0.206158
ENSSSCG00045013425	-0.00552177	10.6629	1
ENSSSCG00045013460	0.0651708	10.6471	1
ENSSSCG00045005847	0.114226	10.6746	0.784702
RFX5	-0.00123718	10.677	0.981818
SELENBP1	0.0891598	10.6772	0.658983
PSMB4	0.0937161	10.6633	0.858136
ENSSSCG00045006475	-0.291778	10.7695	0.275503
ENSSSCG00045006601	-0.304987	10.6505	0.06095
TUFT1	-0.338968	10.6581	0.0891669
SNX27	-0.0406459	10.7412	1
ENSSSCG00045007626	0.00730906	10.6668	1
RORC	-0.0297794	10.643	1
ENSSSCG00045008150	-0.0899768	10.6782	0.981818
S100A11	0.0111058	10.6988	1
CIART	-0.154475	10.6431	0.282638
MRPS21	0.133742	10.6645	0.439629
PRPF3	0.0831582	10.7255	0.835706
RPRD2	-0.379073	10.9503	0.0493933
ENSSSCG00045017311	0.0950843	10.643	0.782083
ECM1	0.532894	10.6764	0.0166072
ADAMTSL4	-0.0114622	10.6483	1
MCL1.1	0.402939	10.7148	0.0665882
CTSS	0.0126958	10.6751	1
ARNT	0.190411	10.6524	0.388455
SETDB1	0.342046	10.6929	0.127685
CERS2	0.116448	10.6546	0.740982
ANXA9	0.0171536	10.6448	1
MINDY1	-0.343073	10.6782	0.184377
PRUNE1	-0.104965	10.6545	0.695795
CDC42SE1	-0.0607989	10.6643	1
MLLT11	-0.0114575	10.6476	1
ENSSSCG00045021728	-0.00737901	10.7183	1
SEMA6C	-0.0593289	10.6469	0.960619
LYSMD1	0.106358	10.6487	0.764164
SCNM1	-0.0567741	10.6467	0.961239
VPS72	-0.226467	10.658	0.275119
PIP5K1A	0.0481864	10.7329	0.869963
PSMD4	0.39915	10.6813	0.0954901
RAE1	-0.603431	10.6776	0.00758959
BMP7	-0.194135	10.6503	0.292133
RTF2	-0.118126	10.7116	0.763573
GCNT7	-0.0114827	10.6487	1
CSTF1	-0.0817802	10.6502	0.806553
AURKA	0.14144	10.645	0.491974
FAM210B	-0.0447682	10.6608	0.977502
BCHE	-0.410003	10.6839	0.0688025
CLDN5	0.0750483	10.6526	0.952191
CDC45	0.0624766	10.6464	1
UFD1	0.0461043	10.6565	1
MRPL40	-0.0818208	10.6508	0.806573
ENSSSCG00045005486	0.163208	10.6934	0.630171
SLC25A1	-0.156714	10.6944	0.525635
ENSSSCG00045005604	-0.0115127	10.6486	1
ZNF74	-0.133717	10.7617	0.723959
SCARF2	-0.081785	10.6504	0.806553
KLHL22	0.219441	10.691	0.441684
MED15	-0.158522	10.6835	0.693171
SMPD4	-0.0288877	10.6673	1
ENSSSCG00045009414	-0.246616	10.6619	0.234604
P2RX6	0.0171547	10.6448	1
ENSSSCG00045009859	0.0863672	10.6582	0.895247
ENSSSCG00045009944	-0.0296153	10.6426	1
THAP7	0.105906	10.649	0.768558
LZTR1	-0.333176	10.6582	0.0764468
CRKL	0.121963	10.6798	0.757371
SNAP29	0.271068	10.662	0.228033
ENSSSCG00045011280	-0.297344	10.7402	0.231983
SERPIND1	0.226904	10.6487	0.191259
ENSSSCG00045012165	0.106357	10.6486	0.764164
UBE2L3	-0.0409662	10.7172	1
ENSSSCG00045012386	-0.10351	10.6446	0.631891
PPIL2	-0.126002	10.6763	0.635813
MAPK1	0.0984094	10.7951	0.728565
PPM1F	-0.0274933	10.6431	1
ENSSSCG00045013363	-0.170847	10.6658	0.497555
CHCHD10	-0.10706	10.6722	0.700871
MMP11	-0.319501	10.6534	0.147575
SMARCB1	0.232146	10.7017	0.340982
ENSSSCG00045013933	0.140361	10.6446	0.48907
MIF	0.10583	10.6692	0.815638
ENSSSCG00045014233	0.058433	10.6622	1
ENSSSCG00045014362	-0.0231415	10.6662	1
ENSSSCG00045014509	-0.056774	10.6466	0.961239
GGT5	0.242128	10.6753	0.449137
GGT1	-0.0327705	10.6431	1
MYO1D	-0.306597	10.9815	0.141818
TMEM98	-0.104951	10.6537	0.695795
ASIC2	-0.171767	10.6531	0.518744
VSTM4	-0.0478317	10.8027	0.864266
ENSSSCG00045031367	0.220935	10.669	0.479824
ARHGAP22	0.266401	10.7714	0.180041
MAPK8	0.192621	10.7767	0.550689
ENSSSCG00045033545	-0.103509	10.6446	0.631891
ENSSSCG00045033573	0.0950838	10.6429	0.782083
ENSSSCG00045034360	0.0171574	10.6449	1
ENSSSCG00045034387	0.013212	10.6989	1
ENSSSCG00045034730	0.12678	10.8285	0.602254
SAMM50	0.0890266	10.6785	0.883604
PNPLA3	0.24275	10.6698	0.192655
ENSSSCG00045007920	0.0624292	10.6464	1
ENSSSCG00045008115	0.195866	10.6577	0.423297
TTLL12	-0.345787	10.6617	0.0776065
TSPO	0.272278	10.668	0.254556
ENSSSCG00045008417	0.106306	10.6482	0.764164
TTLL1	-0.255128	10.6654	0.252136
PACSIN2	0.0912725	10.9751	0.612882
ARFGAP3	-0.0307573	10.7622	0.914522
A4GALT	-0.301623	10.6758	0.260605
CYB5R3	0.148941	10.6772	0.6848
POLDIP3	-0.0326212	10.6769	0.98098
ENSSSCG00045010052	0.0324323	10.6506	1
SERHL2	-0.029575	10.6427	1
ENSSSCG00045010539	0.0950857	10.643	0.782083
KLHL31	-0.15186	10.6429	0.280764
LRRC1	-0.515248	10.6738	0.0228937
ENSSSCG00045006037	0.185497	10.6874	0.506603
GCLC	0.307884	10.6585	0.127882
GORASP2	0.201118	10.7114	0.394954
ENSSSCG00045017005	-0.151807	10.6424	0.280764
MYO3B	0.0171817	10.6445	1
ENSSSCG00045018224	0.326791	11.0585	0.0617998
METTL5	0.00816735	10.6685	1
SSB	0.0890658	10.6784	0.883604
KLHL23	0.364845	10.7721	0.191922
PHOSPHO2	0.0624602	10.6462	1
ENSSSCG00045019321	0.0950844	10.643	0.782083
PPIG	0.169254	10.7895	0.565355
FASTKD1	0.0047259	10.6544	1
BBS5.1	0.0185314	10.645	1
ENSSSCG00045020346	-0.641332	10.6653	0.000597907
ENSSSCG00045000135	-0.496149	10.6668	0.0196008
ENSSSCG00045023699	0.502887	10.7337	0.0359611
MMRN1	-0.0817988	10.6503	0.806553
SNCA	0.355002	10.6546	0.108897
ENSSSCG00045024655	-0.16664	10.8365	0.583295
DIAPH3	-0.731507	10.6802	0.000506937
ENSSSCG00045037884	0.0950863	10.643	0.782083
CCDC171	0.168391	10.6562	0.591093
PSIP1	-0.505941	10.7289	0.0471673
SNAPC3	-0.515235	10.6678	0.0168295
ENSSSCG00045015909	0.220193	10.7187	0.450265
ENSSSCG00045016575	0.0171585	10.6449	1
ZDHHC21	0.342587	10.6664	0.117639
NFIB	0.20702	10.668	0.451578
MEX3C	-0.126358	10.6579	0.609916
SMAD4	-0.0942769	10.8847	0.683233
ELAC1	-0.0599496	10.6471	0.959574
ME2	-0.186311	10.6722	0.580163
MAPK4	-0.126434	10.6585	0.609916
CXXC1	-0.0114546	10.6484	1
MBD1	-0.490286	10.6832	0.0245711
ENSSSCG00045024958	-0.730155	10.6862	0.000966542
C12orf4	-0.0732092	10.6913	0.872093
TIGAR	-0.153338	10.649	0.578243
CCND2	-0.0598271	10.6892	1
ENSSSCG00045025881	0.000314211	10.6629	1
PRMT8	-0.0286587	10.643	1
TSPAN11	0.0428304	10.662	1
TSPAN9	0.17258	10.7193	0.636974
TEAD4	-0.48706	10.6838	0.0260115
TULP3	-0.187281	10.6994	0.491342
TEX52	-0.0296017	10.6429	1
NRIP2	-0.0602007	10.6884	0.942255
ITFG2	0.0624674	10.6464	1
FKBP4	-0.0121745	10.6728	1
ENSSSCG00045010494	-0.20932	10.7577	0.532634
AVEN	-0.431298	10.7202	0.0682399
ENSSSCG00045011460	0.0750499	10.6526	0.952191
EMC7	-0.300474	10.6895	0.181645
KATNBL1	0.330986	10.7778	0.141594
EMC4	0.0950856	10.643	0.782083
SLC12A6	0.101654	10.7753	0.682548
NOP10	0.116441	10.6543	0.740982
LPCAT4	0.0950823	10.6429	0.782083
ACVR2A	0.396313	10.7653	0.077469
ORC4	0.0124846	10.9799	0.999361
ENSSSCG00045005122	-0.236978	10.724	0.376655
ENSSSCG00045005260	-0.28036	10.6598	0.181971
CHURC1	0.484609	10.6661	0.0262675
FNTB	-0.156269	10.6849	0.526444
MAX	0.125003	10.7151	0.659656
FUT8	0.105281	10.8234	0.75102
ENSSSCG00045005503	-0.0296006	10.6429	1
AKAP5	0.0950853	10.643	0.782083
ZBTB25	0.105781	10.6691	0.815638
ZBTB1	0.15631	10.6928	0.72737
ENSSSCG00045008664	-0.0296031	10.6429	1
ENSSSCG00045008688	-0.0772693	10.6925	0.79642
LUZP2	0.0624504	10.6467	1
PRELID2	-0.0632408	10.6985	0.842132
ENSSSCG00045030151	-0.0960793	10.7583	0.769998
ENSSSCG00045030699	-0.0871106	10.7383	0.931525
RBM27	-0.245761	10.7309	0.362871
TCERG1	-0.188239	10.7796	0.431001
PPP2R2B	-0.104907	10.6539	0.695795
ENSSSCG00045002828	0.0863075	10.6579	0.895247
XKR5	-0.151842	10.6428	0.280764
ENSSSCG00045002870	0.0157722	10.6975	0.980383
ENSSSCG00045002884	-0.0296041	10.6429	1
MCPH1	0.00538326	10.6921	1
ANGPT2	0.0276388	10.7034	0.947258
ENSSSCG00045036949	0.184963	10.7037	0.481005
ENSSSCG00045037270	0.329304	10.8341	0.132923
DTD2	0.0950834	10.6429	0.782083
HECTD1	-0.203879	10.8766	0.356542
AP4S1	0.331931	10.6982	0.198201
STRN3	0.00217023	10.9642	0.973002
COCH	-0.0567839	10.6468	0.961239
SCFD1	0.0899329	10.8055	0.698699
G2E3	-0.0406845	10.697	1
LHPP	0.0863511	10.6575	0.895247
OAT	-0.0876683	10.6687	0.77934
CHST15	-0.279237	10.7416	0.31959
CPXM2	-0.125638	10.6772	0.650186
BUB3	0.141093	10.6715	0.67749
ENSSSCG00045003021	0.46199	10.7553	0.065478
IKZF5	-0.0710142	10.6752	0.841929
PSTK	0.0323836	10.6498	1
ENSSSCG00045013570	0.0624797	10.6465	1
CCL14	0.148964	10.6507	0.549523
CCL5	-0.103528	10.6448	0.631891
ENSSSCG00045013771	0.530341	10.8339	0.0171653
ENSSSCG00045013920	0.266242	10.6671	0.262746
AP2B1	-0.177695	10.8241	0.429839
ENSSSCG00045015884	0.0146535	10.645	1
ENSSSCG00045016031	0.140377	10.6449	0.48907
ENSSSCG00045016684	-0.148856	10.6523	0.484878
ENSSSCG00045016879	-0.239935	10.7624	0.399541
LIG3	-0.222154	10.6445	0.1052
ENSSSCG00045017831	-0.0567422	10.6466	0.961239
CCL8	0.0971336	10.6431	0.785748
CCL2	0.140375	10.6448	0.48907
NUPR1	-0.333072	10.6572	0.147515
ENSSSCG00045014767	0.00471997	10.6541	1
ENSSSCG00045015192	-0.173871	10.6469	0.302544
SGF29	-0.261813	10.6654	0.216135
ENSSSCG00045015711	0.342606	10.6654	0.117639
ENSSSCG00045015826	0.184289	10.6468	0.30584
MAPK3	0.0951056	10.643	0.782138
ENSSSCG00045016626	-0.222178	10.6447	0.1052
YPEL3	-0.144209	10.6703	0.77934
PPP4C	0.00469614	10.6543	1
ALDOA	0.0171649	10.6449	1
FAM57B	0.0950834	10.6429	0.782083
INO80E	-0.171069	10.6434	0.290314
DOC2A	-0.0567354	10.6458	0.961239
ENSSSCG00045018393	0.0950812	10.6429	0.782083
TAOK2	-0.107927	10.6812	0.895489
KCTD13	0.0330146	10.6508	1
CDIPT	-0.347909	10.6512	0.064387
MVP	-0.443718	10.6999	0.0520091
ENSSSCG00045020248	-0.242718	10.6576	0.297106
MYLPF	0.106418	10.6481	0.764164
CD2BP2	-0.174134	10.6469	0.302799
TBC1D10B	0.0324382	10.6499	1
SEPTIN1	0.0950831	10.6429	0.782083
ZNF48	0.0171614	10.6449	1
ZNF771	-0.289258	10.6469	0.0394189
DCTPP1	0.14037	10.6448	0.48907
ITGAL	0.0171546	10.6448	1
ZNF768	0.142775	10.6451	0.494237
ENSSSCG00045031437	-0.26623	10.6809	0.329197
GSG1L	0.0864134	10.6569	0.564882
XPO6	0.0858431	10.7217	0.790418
SPNS1	0.0612571	10.6469	1
NFATC2IP	-0.222129	10.6442	0.1052
ENSSSCG00045036059	0.0324499	10.6507	1
ENSSSCG00045036792	-0.229944	10.6705	0.438068
ENSSSCG00045037064	-0.0296046	10.6429	1
ENSSSCG00045037196	0.0324648	10.6504	1
GPC6	-0.0121686	11.7632	1
ENSSSCG00045014971	0.266249	10.6674	0.269593
ENSSSCG00045015383	0.220789	10.8511	0.358335
GNA14	0.214928	10.7865	0.372475
GNAQ	0.0104412	11.1951	0.945178
ENSSSCG00045016703	-0.250994	10.6735	0.389952
ENSSSCG00045017072	0.242601	10.6708	0.359294
TMEM68	0.444887	10.7235	0.0747483
TGS1	0.273326	10.672	0.272251
LYN	0.0547196	10.6912	1
RPS20	0.161409	10.8982	0.536801
PLAG1	0.00470657	10.6543	1
SDR16C5	0.230606	10.6543	0.270947
IMPAD1	0.0445195	10.6709	0.815638
ARL8B	0.239292	10.8098	0.321302
BHLHE40	-0.194126	10.6504	0.292133
ENSSSCG00045011817	-0.142938	10.9843	0.491868
ENSSSCG00045012598	0.27913	10.6938	0.252439
ENSSSCG00045012689	0.163573	10.6614	0.566393
ENSSSCG00045015000	0.0961023	10.6982	0.693363
ANO4	-0.0623574	10.6562	0.906818
GAS2L3	-0.0567756	10.6468	0.961239
NR1H4	0.0215488	10.6451	1
ENSSSCG00045017484	0.106351	10.6486	0.764164
ENSSSCG00045017558	-0.0123488	10.6486	1
SCYL2	0.145412	10.6961	0.537518
ACTR6	-0.472419	10.6757	0.0469671
UHRF1BP1L	0.573461	10.7363	0.0211926
ARL1	-0.106186	10.6637	0.704087
ENSSSCG00045005439	0.240803	10.6711	0.361026
ENSSSCG00045005455	-0.17383	10.6464	0.302544
IL1RL1	0.0977999	10.6431	0.786528
ENSSSCG00045005607	-0.0379029	10.6525	1
TMEM182	0.460582	10.8617	0.0292998
ALPK3	-0.253139	10.7484	0.388694
SEC11A	0.062154	10.6955	0.792192
ENSSSCG00045030936	0.0171581	10.6449	1
ZSCAN2	-0.613425	10.689	0.00721066
IQGAP1	-0.226436	10.8826	0.339163
CRTC3	-0.18336	10.941	0.352689
BLM	-0.0358557	10.666	0.8735
ENSSSCG00045032504	0.095084	10.6429	0.782083
FES	-0.388768	10.6767	0.0681789
MAN2A2	-0.303209	10.6641	0.136436
UNC45A	0.0497223	10.6626	1
RCCD1	0.0950834	10.6429	0.782083
ZXDC	-0.222374	10.677	0.395694
SLC41A3	0.0750263	10.6522	0.952191
ALDH1L1	0.0461497	10.656	1
KLF15	0.0461309	10.6559	1
CFAP100	-0.17381	10.6462	0.302544
MON1B	-0.194108	10.6488	0.549343
ADAMTS18	0.816009	10.9494	4.34387e-05
NUDT7	0.0622779	10.6468	1
VAT1L	0.184071	10.6468	0.352849
WWOX	-0.20543	10.6479	0.191541
EPHA7	0.347685	10.6545	0.0467771
OSBPL3	-0.209392	10.6667	0.488665
ENSSSCG00045029573	-0.0295995	10.643	1
MPP6	-0.416209	10.7058	0.0894199
ENSSSCG00045030605	0.0950861	10.643	0.782083
ENSSSCG00045031114	-0.0144241	10.6731	1
ENSSSCG00045031316	-0.274903	10.747	0.344294
VOPP1	-0.270948	10.6542	0.275227
RORA	-0.302926	11.1427	0.0931683
ICE2	-0.0662503	10.7642	0.915674
ANXA2	0.561015	10.7701	0.0245171
NDUFB6	-0.148816	10.6519	0.484878
ACO1	0.467857	10.7949	0.0286213
TOPORS	0.125505	10.6601	0.718428
C8orf34	0.628976	10.7426	0.00777929
SULF1	-0.654672	10.9831	0.00201535
ENSSSCG00045025833	0.156658	10.6556	0.564882
NCOA2	-0.414002	10.8602	0.0466459
MARCKS	-0.180509	10.7238	0.623983
HDAC2	0.200985	10.7001	0.40667
HS3ST5	-0.307897	10.7988	0.232047
ENSSSCG00045034019	0.347667	10.6541	0.0467771
XIRP2	0.0950816	10.6429	0.782083
TRIB1	0.00470611	10.6543	1
NSMCE2	-0.19824	10.9719	0.388207
WASHC5	0.0938021	10.7367	0.708213
SQLE	0.22883	10.6862	0.480367
ZNF572	-0.254716	10.6878	0.265695
MTSS1	0.0557181	10.8041	0.911337
ENSSSCG00045019308	0.115584	10.6748	0.789411
ENSSSCG00045019351	-0.0567711	10.6467	0.961239
ENSSSCG00045002281	-0.151843	10.6428	0.280764
CYP2J34	0.0976994	10.6431	0.786389
TXNDC11	0.211085	10.7674	0.358629
ZC3H7A	-0.382816	10.771	0.100822
RSL1D1	0.0624471	10.6468	1
GSPT1	0.0233977	10.7023	0.94465
ENSSSCG00045009617	-0.24092	10.6486	0.138011
ENSSSCG00045009701	-0.245344	10.7877	0.297209
CPPED1	0.30627	10.6686	0.195919
TAOK1	0.28993	10.9838	0.113612
ABHD15	0.169965	10.6662	0.564359
ENSSSCG00045022384	0.116423	10.6545	0.740982
ENSSSCG00045022491	-0.0209066	10.6574	1
ENSSSCG00045022730	-0.243642	10.649	0.139719
ENSSSCG00045022828	0.0750504	10.6527	0.952191
SSH2	0.171417	11.2501	0.239796
ENSSSCG00045023336	-0.245288	10.6914	0.396639
NSRP1	0.0446896	10.9537	0.797113
SLC6A4	-0.103511	10.6444	0.631891
BLMH	0.180748	10.6774	0.659181
CPD	0.220715	10.6969	0.450291
ENSSSCG00045025144	0.125681	10.7514	0.727853
TRARG1	0.100259	10.7037	0.8476
ABR	-0.0209793	10.7481	1
TIMM22	0.0954223	10.6643	0.863735
PSD3	0.0528521	11.1797	0.796614
ENSSSCG00045026107	0.141209	10.6695	0.446901
CSGALNACT1	-0.267164	10.7737	0.281358
INTS10	-0.0929732	10.6785	0.78509
ENSSSCG00045003142	0.34275	10.748	0.191589
PRKG2	-0.0295988	10.643	1
BMP3	-0.0567781	10.6468	0.961239
ENSSSCG00045003299	-0.0623748	10.6561	0.906818
FGF5	-0.0296311	10.6425	1
ENSSSCG00045024481	0.526232	10.7017	0.028536
ENSSSCG00045024727	-0.00654233	11.2396	1
ENSSSCG00045026585	0.195198	11.1309	0.226657
RAB20	-0.0307578	10.6587	1
NAXD	-0.117083	10.6689	0.645784
CARS2	-0.104965	10.6545	0.695795
ING1	0.140378	10.6449	0.48907
ANKRD10	0.197446	10.8667	0.439886
ARHGEF7	0.238598	10.735	0.405062
ENSSSCG00045030147	-0.266177	10.6657	0.230373
PTBP2	0.141067	10.8499	0.514865
ZMAT3	-0.0567709	10.6467	0.961239
PIK3CA	-0.148692	10.8197	0.542458
KCNMB3	0.148963	10.6506	0.549523
ENSSSCG00045012283	-0.103503	10.6445	0.631891
ZNF639	0.199145	10.6903	0.479294
MFN1	0.696177	10.7514	0.00553213
GNB4	-0.232027	10.7353	0.332139
ACTL6A	-0.2189	10.6571	0.438971
MRPL47	0.0583934	10.6618	1
NDUFB5	0.438211	10.6649	0.0357325
USP13	-0.170811	10.7053	0.502794
PEX5L	-0.240328	10.6616	0.323972
TNIP3	-0.0350458	10.6431	1
PRDM5	0.303555	10.7167	0.246262
NPAS3	0.533415	10.8885	0.0109796
ENSSSCG00045003383	-0.0283567	10.6431	1
ENSSSCG00045025583	-0.0433466	10.6796	1
MAP2K4	-0.33752	10.7717	0.118291
MYOCD	-0.364264	10.7517	0.188453
ENSSSCG00045027122	0.0284706	10.7194	1
ENSSSCG00045028407	-0.0409675	10.6496	1
CDH19	0.311917	10.6584	0.252211
CDH7	0.104409	10.6486	0.793919
ENSSSCG00045026797	-0.0114532	10.6484	1
MX1	0.148975	10.6504	0.549523
ENSSSCG00045027938	-0.148911	10.6521	0.484878
PRDM15	-0.238426	10.6578	0.272851
C2CD2	0.299129	10.7014	0.314878
ENSSSCG00045030876	-0.103884	10.6449	0.632025
ENSSSCG00045031489	-0.0270523	10.6431	1
SLC37A1	-0.333018	10.6561	0.147515
PDE9A	-0.144181	10.6701	0.77934
WDR4	-0.174723	10.6469	0.303561
NDUFV3	-0.161502	10.6749	0.506364
ENSSSCG00045032631	-0.353297	10.6483	0.0147708
ENSSSCG00045020942	0.195875	10.658	0.423297
ENSSSCG00045021991	0.0541551	10.6499	1
ADAM22	0.319164	10.8677	0.231
ENSSSCG00045028759	0.0435705	10.6945	0.907258
STEAP4	-0.160085	10.6846	0.550571
ENSSSCG00045029327	-0.136403	10.6579	0.641481
ENSSSCG00045012668	-0.0912222	10.6879	0.748181
JADE1	0.13235	10.7669	0.7521
PGRMC2	0.390877	10.7763	0.111393
ENSSSCG00045013086	-0.153894	10.6923	0.685272
ABHD18	0.227832	10.7013	0.315557
MFSD8	0.117128	10.8005	0.538441
HSPA4L	0.00411104	10.6686	1
ENSSSCG00045014108	0.0584977	10.6615	1
CPEB2	0.582053	10.7298	0.016978
C1QTNF7	-0.499124	10.7754	0.0667094
ENSSSCG00045014679	-0.0555817	10.679	0.763129
ENSSSCG00045014890	0.278738	10.8182	0.200201
ENSSSCG00045014966	0.0965956	10.663	0.851613
HACD1	-0.251085	10.6741	0.260605
ENSSSCG00045027770	0.126478	10.7361	0.794556
TMEM236	0.184827	10.647	0.307119
ENSSSCG00045028399	-0.18392	10.7008	0.439241
CACNB2	-0.149468	11.8111	0.344989
OSTF1	0.038899	10.7615	0.967946
ENSSSCG00045028956	0.160949	10.6615	0.582448
ENSSSCG00045029260	-0.213954	10.676	0.352692
C9orf40	0.086332	10.6581	0.895247
TRPM6	-0.286537	10.6853	0.301354
PRKCD	-0.151832	10.6426	0.280764
ENSSSCG00045007694	-0.251074	10.6737	0.389952
SFMBT1	-0.196036	10.6811	0.327176
ENSSSCG00045007981	0.161566	10.719	0.632854
ENSSSCG00045008082	-0.289191	10.6462	0.0394189
ITIH4	0.11715	10.7759	0.738852
ENSSSCG00045009327	0.15279	10.7666	0.577838
ENSSSCG00045011854	-0.0529616	10.8398	0.914762
ENSSSCG00045012079	0.22689	10.6484	0.191259
GLT8D1	-0.119956	10.6847	0.821669
GNL3	0.0584725	10.662	1
ENSSSCG00045012819	-0.0422558	10.9028	0.954351
SMIM4	0.00471327	10.6541	1
NT5DC2	0.0750439	10.6524	0.952191
STAB1	-0.0850313	10.6598	0.795319
NISCH	0.222538	10.6949	0.300802
SEMA3G	0.062438	10.6469	1
ENSSSCG00045015291	0.0864337	10.6576	0.895247
ENSSSCG00045015490	0.0172158	10.6443	1
ENSSSCG00045039533	0.0388266	10.779	0.951977
ENSSSCG00045039540	-0.0760697	10.7834	0.835965
TKT	0.525339	10.7191	0.0318067
RWDD4	-0.103525	10.6448	0.631891
ING2	0.0750307	10.6523	0.952191
ENSSSCG00045020847	-0.30045	10.8752	0.142033
DCTD	0.106339	10.6483	0.764164
TENM3	-0.0241096	10.7816	1
EIF4E3	-0.522004	10.7198	0.0334031
FOXP1	0.280447	11.2516	0.0618068
ENSSSCG00045019150	0.154228	10.6806	0.448346
SPATA17	0.0764709	10.6812	0.766096
RRP15	0.251805	10.7045	0.363083
TGFB2	-0.24499	10.796	0.345304
ENSSSCG00045020147	-0.0406887	10.7183	1
ENSSSCG00045034104	-0.25754	10.7489	0.326121
ENSSSCG00045034192	0.242147	10.6765	0.359203
ENSSSCG00045034375	0.333376	10.6931	0.191816
MSMB	0.0324913	10.6501	1
ENSSSCG00045035035	0.215077	10.6855	0.462044
ENSSSCG00045036551	-0.0296021	10.6429	1
ENSSSCG00045036613	-0.00332435	10.7146	1
ENSSSCG00045036716	0.140374	10.6448	0.48907
ENSSSCG00045036854	0.234203	10.6606	0.345146
RASSF4	-0.0288026	10.6666	1
DEPP1	0.147331	10.6452	0.49978
CXCL12	0.0975415	10.7048	0.684267
CDK14	-0.551275	11.4757	5.97194e-05
GTPBP10	0.373317	10.6729	0.103619
STEAP2	0.140367	10.6448	0.48907
TFEC	0.235551	10.666	0.358472
TES	-0.230382	10.6579	0.254118
CAV2	0.576557	10.7046	0.0158972
CAV1	0.214982	11.0335	0.235642
LRRTM4	-0.297046	10.7299	0.285943
ENSSSCG00045000668	0.0950872	10.643	0.782083
ENSSSCG00045000686	0.0173108	10.645	1
TIAL1	-0.142376	10.7717	0.535239
ENSSSCG00045019786	0.195817	10.6577	0.423297
INPP5F	-0.236491	10.7261	0.329628
MCMBP	-0.0350894	10.7269	1
SEC23IP	0.304955	10.6845	0.301766
ENSSSCG00045022304	0.436172	10.8483	0.0560681
WDR11	-0.000285031	10.7485	1
VPS26B	0.27412	10.6722	0.276398
THYN1	-0.173871	10.6469	0.302544
VP26B	0.140376	10.6449	0.48907
NCAPD3	0.19827	10.6773	0.391594
JAM3	-0.14923	10.8005	0.491461
ENSSSCG00045034858	-0.0295987	10.643	1
TNPO1	0.370681	10.8677	0.0888209
ENSSSCG00045032360	-0.151859	10.6429	0.280764
NSG2	0.0134129	10.6451	1
SEMA6D	-0.224107	10.8208	0.390511
ENSSSCG00045016366	-0.26178	10.6659	0.216135
SLC12A1	0.0171425	10.6449	1
DUT	-0.103478	10.6442	0.631891
FBN1	-0.18062	10.9514	0.511833
FAT1	-0.0741777	11.0148	0.801518
EFNA5	0.233458	11.278	0.111294
MAP2	-0.434838	10.7908	0.0423917
ENSSSCG00045038435	0.0176198	10.645	1
RPE	0.385813	10.6567	0.0292536
ENSSSCG00045038566	0.111318	10.836	0.622865
ENSSSCG00045038602	-0.104977	10.6543	0.695795
ACADL	0.285232	10.7172	0.330773
LANCL1	-0.201653	10.6927	0.432017
ENSSSCG00045038956	-0.0295939	10.6429	1
ANOS1	0.0407829	10.667	1
TBL1X	-0.17876	11.0355	0.349193
GPR143	0.0950679	10.6427	0.782083
ENSSSCG00045016312	-0.41466	10.6503	0.00553502
POLR2I	0.0461262	10.6559	1
WDR62	-0.037837	10.652	1
ENSSSCG00045024796	0.16988	10.6677	0.562131
ENSSSCG00045025518	-0.300406	10.6469	0.0535239
ENSSSCG00045025638	0.095087	10.643	0.782083
ENSSSCG00045026338	-0.0114927	10.6488	1
KIRREL2	0.0950838	10.6429	0.782083
ENSSSCG00045027321	-0.0295426	10.6424	1
ENSSSCG00045027898	-0.151859	10.6429	0.280764
HSPB6	-0.126488	10.6489	0.550789
LIN37	-0.0295666	10.6428	1
PSENEN	-0.0818209	10.6505	0.806553
ENSSSCG00045029274	-0.366376	10.6527	0.0263001
COX6B	-0.0818144	10.6505	0.806553
TMEM147	0.126222	10.679	0.556031
RBM42	0.188447	10.6469	0.356506
HAUS5	0.0950848	10.643	0.782083
ENSSSCG00045031710	0.00476716	10.6544	1
DMKN	-0.211661	10.6508	0.36092
ENSSSCG00045032857	0.106339	10.6483	0.764164
USF2	0.0764804	10.6857	0.851087
ENSSSCG00045034493	-0.127077	10.6482	0.549343
ENSSSCG00045034676	0.0324121	10.6502	1
FXYD1	0.388464	10.6977	0.119857
ENSSSCG00045034969	-0.166846	10.7064	0.501435
HPN	0.0624466	10.6467	1
ENSSSCG00045035579	0.0749523	10.6527	0.952283
ENSSSCG00045035707	-0.126394	10.658	0.609916
ENSSSCG00045035775	-0.139394	10.6489	0.577486
ENSSSCG00045035896	-0.401501	10.6499	0.00693536
ZNF181	0.268381	10.6506	0.143864
ENSSSCG00045037496	-0.0460407	10.6557	0.906799
ZNF146	0.607202	10.8148	0.00622693
ZNF565	-0.23039	10.6582	0.254118
COX7A1	0.106362	10.6488	0.764164
CAPNS1	0.169969	10.6675	0.562131
PLPP2	-0.0295959	10.6429	1
ENSSSCG00045026359	0.105855	10.6686	0.815638
SHC2	-0.0295986	10.643	1
TPGS1	-0.148853	10.6519	0.484878
CDC34	-0.0115136	10.6486	1
BSG	0.0135801	10.66	1
ENSSSCG00045028168	-0.127644	10.6489	0.550681
RNF126	0.171146	10.652	0.417093
FSTL3	-0.0114971	10.6484	1
PALM	0.185738	10.6724	0.577738
PTBP1	-0.0218743	10.6803	1
PLPPR3	0.0624803	10.6465	1
MED16	0.227904	10.6652	0.373841
POLR2E	0.0553629	10.6767	1
CFD	0.97521	10.8225	3.28195e-06
R3HDM4	0.140947	10.645	0.490812
ENSSSCG00045032153	-0.304977	10.6503	0.06095
WDR18	-0.0567821	10.6467	0.961239
TMEM259	0.0461284	10.6558	1
GPX4	0.468372	10.7135	0.0350282
SBNO2	-0.293008	10.686	0.213139
ENSSSCG00045035978	0.0863273	10.6726	0.924894
ENSSSCG00045036062	0.0192472	10.6595	1
MIDN	-0.127086	10.6485	0.549343
CIRBP	-0.133456	10.7603	0.478055
PWWP3A	-0.067036	10.6657	0.870554
NDUFS7	0.205173	10.6682	0.562131
GAMT	0.0950838	10.6429	0.782083
RPS15	0.587569	10.8699	0.00698305
ENSSSCG00045037074	0.0950795	10.6429	0.782083
APC2	-0.187761	10.6598	0.387433
ENSSSCG00045037474	-0.151833	10.6426	0.280764
MBD3	0.110509	10.6682	0.567356
TCF3	-0.187745	10.6598	0.387433
ENSSSCG00045037888	0.0171455	10.6447	1
ABHD17A	0.0585246	10.6616	1
ENSSSCG00045014886	0.135865	10.7938	0.700931
ENSSSCG00045015486	-0.0114799	10.6487	1
SEMA3D	-0.319209	10.6834	0.228846
ENSSSCG00045015685	-0.0546252	10.6801	0.895936
ENSSSCG00045015896	0.00647991	10.6861	1
ENSSSCG00045016158	0.00193927	10.6544	1
SFR1	0.0171387	10.6445	1
ENSSSCG00045017019	0.153094	10.6506	0.587196
GSTO1	-0.435992	10.6605	0.0404825
GSTO2	-0.0115326	10.6479	1
ITPRIP	-0.22217	10.6447	0.1052
ENSSSCG00045018527	-0.0340298	10.6433	1
ENSSSCG00045024783	-0.0295974	10.6428	1
RAB22A	0.106365	10.6487	0.764164
VAPB	-0.314077	10.771	0.124815
GNAS	0.230636	10.6542	0.270947
GNAS.1	0.0624424	10.6468	1
ENSSSCG00045032750	-0.0114806	10.6487	1
NELFCD	-0.0209043	10.6578	1
ENSSSCG00045033159	0.0593534	10.7106	0.815641
ENSSSCG00045033182	0.0624335	10.6465	1
CDK19	0.384621	10.8321	0.0724551
AMD1	-0.0159242	10.6728	1
ENSSSCG00045007976	0.230607	10.6544	0.270947
RPF2	0.0559201	10.6766	1
SLC16A10	0.190372	10.6527	0.388455
ENSSSCG00045008284	-0.0295998	10.6429	1
REV3L	-0.200678	10.9943	0.328532
ENSSSCG00045008780	-0.198453	10.7589	0.467731
FYN	-0.198688	11.0211	0.355507
ENSSSCG00045011743	-0.029601	10.6429	1
ENSSSCG00045011816	-0.188636	10.7809	0.529198
ENSSSCG00045012002	-0.011474	10.648	1
GAS2	-0.0669603	10.6644	0.870554
ANO5	-0.0295996	10.643	1
ENSSSCG00045017071	-0.103502	10.6445	0.631891
RRN3	-0.0355778	10.6766	0.981818
PDXDC1	0.447172	10.7523	0.0553916
ENSSSCG00045019397	-0.0348382	10.676	0.981534
BMERB1	-0.129255	10.6677	0.638092
ENSSSCG00045019844	0.27466	10.6952	0.324353
NDE1	0.128581	10.6859	0.743413
ENSSSCG00045020337	-0.386196	11.1807	0.187587
FOPNL	-0.169034	10.6557	0.432017
ENSSSCG00045021131	0.195913	10.6953	0.540852
ENSSSCG00045022771	0.0175133	10.645	1
ENSSSCG00045023591	-0.0217553	10.6827	1
CCDC196	0.0227626	10.6563	1
GPHN	0.289415	11.243	0.0508129
MPP5	0.125519	10.6592	0.718428
ATP6V1D	0.0180351	10.645	1
EIF2S1	-0.0091904	10.6868	1
TMEM229B	0.0176679	10.645	1
ENSSSCG00045034373	0.140353	10.6445	0.48907
VTI1B	-0.52611	10.6819	0.0128543
ENSSSCG00045034704	0.0193732	10.6584	0.895247
ENSSSCG00045034270	0.272244	10.6675	0.254556
ENSSSCG00045010159	0.105277	10.6688	0.820203
ENSSSCG00045010195	-0.214655	10.698	0.479896
TRMT9B	-0.293997	10.6566	0.173084
DLC1	0.0714216	12.565	0.412533
FBXL4	0.152361	10.706	0.580909
ENSSSCG00045026001	0.217098	10.6536	0.289322
ENSSSCG00045026499	0.0185905	10.645	1
LGALS1	0.865358	10.9147	3.54371e-05
ENSSSCG00045026901	0.0171518	10.6449	1
GGA1	-0.169055	10.6564	0.432017
CDC42EP1	-0.125352	10.6761	0.632095
ENSSSCG00045027817	-0.12708	10.6483	0.549343
MFNG	-0.322655	10.6543	0.0868059
ENSSSCG00045029475	-0.0818108	10.6505	0.806553
TST	0.155964	10.6612	0.576275
ENSSSCG00045030979	-0.18775	10.6603	0.387433
ENSSSCG00045031840	-0.151953	10.643	0.28083
CACNG2	0.0985073	10.6431	0.78748
ENSSSCG00045032226	0.284745	10.6887	0.206026
FOXRED2	0.140375	10.6448	0.48907
MYH9	-0.450583	11.0524	0.0129778
ENSSSCG00045033310	0.226885	10.6483	0.191259
ENSSSCG00045027788	0.0770417	10.6674	0.975892
ENSSSCG00045028125	-0.151863	10.643	0.280764
HYLS1	0.184291	10.6468	0.30584
PUS3	0.0324514	10.6508	1
CDON	-1.53876	10.9044	2.71977e-16
ENSSSCG00045028939	0.190332	10.6519	0.388455
FAM118B	0.11641	10.6542	0.740982
SRPRA	-0.12578	10.6659	0.870554
ENSSSCG00045029969	0.0324354	10.6507	1
TIRAP	-0.0533558	10.68	0.897333
DCPS	0.136035	10.66	0.735521
ST3GAL4	-0.138861	10.7067	0.573554
KIRREL3	0.133721	10.6658	0.697261
BIN1	-0.20626	10.6732	0.418196
ENSSSCG00045012731	0.140346	10.6444	0.48907
ENSSSCG00045010583	-0.298485	10.6634	0.147669
INSYN1	0.0750518	10.6527	0.952191
ENSSSCG00045006517	-0.0161913	10.6631	1
NPTN	-0.438619	10.7937	0.0326908
REC114	0.0422186	10.6503	1
ENSSSCG00045007185	-0.226747	10.8993	0.335709
ADPGK	-0.0303968	10.6674	1
ARIH1	0.259762	11.0167	0.102495
TMEM38B	-0.0701529	10.664	0.706217
FKTN	-0.0444743	10.763	0.914423
SLC44A1	-0.0869033	10.762	0.842225
ABCA1	0.0722179	10.7686	0.796346
NIPSNAP3B	0.163598	10.662	0.566393
ENSSSCG00045011879	0.0950832	10.6429	0.782083
ENSSSCG00045011960	0.123013	10.7247	0.604361
PDCD5	0.00876029	10.6609	1
DPY19L3	0.303796	10.7853	0.212806
ZNF507	0.361658	10.699	0.0991372
PEPD	-0.525306	10.6821	0.0189728
CEBPG	0.131228	10.6805	0.771588
ENSSSCG00045039459	0.195875	10.6579	0.423297
SLC7A10	-0.0114271	10.648	1
ENSSSCG00045039472	-0.313481	10.6802	0.15515
ENSSSCG00045039478	-0.146314	10.6612	0.540262
ENSSSCG00045039482	-0.379095	10.7371	0.113785
ENSSSCG00045039491	-0.182434	10.6693	0.432657
FSTL5	0.181911	10.6791	0.653957
ENSSSCG00045015936	0.177989	10.7304	0.624513
ENSSSCG00045016125	-0.0567693	10.6468	0.961239
CD163	0.335757	10.6873	0.210154
NECAP1	0.0584103	10.6622	1
C3AR1	0.0238878	10.6452	1
ENSSSCG00045030198	0.163598	10.6619	0.566393
SLC2A3	0.150287	10.6825	0.646731
MFAP5	0.401662	10.7152	0.139582
RIMKLB	0.347015	10.7326	0.178812
ENSSSCG00045032004	-0.0567559	10.6464	0.961239
PHC1	-0.028862	10.6664	1
M6PR	-0.0669795	10.6655	0.870554
ENSSSCG00045033124	-0.258194	10.6518	0.147575
ENSSSCG00045035658	-0.103529	10.6448	0.631891
ENSSSCG00045007047	0.140376	10.6449	0.48907
ENSSSCG00045014262	0.0950849	10.643	0.782083
SMARCA2	0.0426886	10.889	0.783831
VLDLR	0.336612	10.726	0.176188
PUM3	0.00974938	10.734	0.955513
ENSSSCG00045031148	-0.113058	10.6571	0.616161
LRPPRC	-0.00135623	10.7168	1
PPM1B	0.61061	10.8254	0.00396354
ENSSSCG00045033019	0.381207	10.6621	0.0585874
PREPL	0.0681602	10.7157	0.792497
CAMKMT	0.0304743	10.8702	0.985282
ENSSSCG00045019297	-0.131169	10.7156	0.70957
MYO1E	0.0196898	10.893	1
ENSSSCG00045020842	0.0750391	10.6516	0.952191
GCNT3	-0.0567808	10.6469	0.961153
BNIP2	0.340162	10.6656	0.146686
TPM4	-0.0713017	10.7498	0.909185
FAM32A	0.184291	10.6468	0.30584
AP1M1	0.125509	10.6602	0.718428
KLF2	-0.304989	10.6505	0.06095
EPS15L1	-0.0574279	10.7206	0.985741
CALR3	-0.0724602	10.6556	0.906803
C2H19orf44	0.231069	10.6601	0.336476
CHERP	0.190346	10.652	0.388455
SLC35E1	-0.230524	10.6678	0.33361
ENSSSCG00045035137	-0.0735985	10.6651	0.871781
ENSSSCG00045035299	-0.182354	10.6689	0.432657
TMEM38A	-0.0295712	10.6427	1
ENSSSCG00045035668	-0.224855	10.6793	0.467125
ENSSSCG00045035913	-0.382546	10.6922	0.16923
HAUS8	0.125459	10.6601	0.718428
ENSSSCG00045036143	0.272388	10.7866	0.237962
USE1	0.0950854	10.643	0.782083
OCEL1	0.10636	10.6485	0.764164
ENSSSCG00045036449	0.0863301	10.6576	0.895247
ENSSSCG00045036492	-0.011318	10.6488	1
BABAM1	-0.221466	10.6662	0.482131
ANO8	0.0324879	10.6501	1
GTPBP3	-0.0567057	10.6469	0.960822
ENSSSCG00045031808	-0.173869	10.6469	0.302544
ECHDC1	0.105397	10.6891	0.819529
RNF146	0.0654627	10.6813	0.757371
RSPO3	0.0750374	10.6524	0.952191
ENSSSCG00045033130	0.0863276	10.6578	0.895247
REEP3	0.279614	10.8972	0.103172
ENSSSCG00045031484	0.127766	11.3543	0.375708
ENSSSCG00045031959	0.51768	10.6887	0.0189936
ENSSSCG00045032057	0.14038	10.6449	0.48907
ADO	0.226903	10.6487	0.191259
RPS8	0.308232	10.9695	0.103431
ARMH1	-0.0567526	10.6467	0.961239
TMEM53	0.0750345	10.6523	0.952191
ENSSSCG00045029547	-0.44214	10.6792	0.0709065
ERI3	-0.214552	10.6966	0.479896
DMAP1	0.0950785	10.6428	0.782083
SLC6A9	-0.148868	10.6525	0.484878
ENSSSCG00045031767	-0.258242	10.6525	0.147575
ENSSSCG00045032190	0.163585	10.6615	0.566393
DPH2	-0.0374427	10.6432	1
IPO13	0.140359	10.6446	0.48907
ENSSSCG00045033437	0.0318999	10.6939	1
ENSSSCG00045036819	0.0625157	10.6464	1
ENSSSCG00045036916	-0.0300856	10.643	1
ENSSSCG00045037001	-0.15273	10.643	0.281468
EIF2B3	-0.0963939	10.7577	0.725907
ENSSSCG00045037238	-0.0141449	10.6486	1
ENSSSCG00045037322	-0.125435	10.6771	0.632095
ENSSSCG00045017975	-0.130203	10.6518	0.502107
SEC13	-0.138228	10.6973	0.733878
ENSSSCG00045025451	-0.0849707	10.6593	0.795319
IRAK2	-0.14312	10.6934	0.587146
VHL	0.0171521	10.6447	1
BRK1	-0.0877151	10.6688	0.77934
FANCD2	-0.0372245	10.6524	1
EMC3	-0.350261	10.6782	0.106878
CRELD1	-0.10355	10.6445	0.631891
IL17RE	-0.194327	10.673	0.420366
ENSSSCG00045028880	0.200757	10.6638	0.439629
RPUSD3	-0.0567492	10.6464	0.961239
ENSSSCG00045029175	-0.510087	10.7244	0.0292812
ARPC4	-0.0899896	10.6779	0.981818
TADA3	-0.0726522	10.6746	0.842856
CAMK1	-0.20513	10.6626	0.540262
ENSSSCG00045030192	-0.0818662	10.6506	0.806553
ENSSSCG00045030443	0.0171655	10.6449	1
MTMR14	-0.150044	10.7195	0.448658
LHFPL4	0.0176005	10.6449	1
SETD5	-0.0110312	11.1126	1
THUMPD3	0.186935	10.6784	0.568097
ENSSSCG00045034627	-0.107948	10.6817	0.895489
ENSSSCG00045017321	0.0425797	10.6705	1
ENSSSCG00045018376	0.075083	10.6523	0.952191
FBXO36	0.190697	10.6718	0.369738
TRIP12	0.476254	10.8416	0.0190974
ENSSSCG00045020379	0.148984	10.6507	0.549523
PID1	0.118285	11.1622	0.563061
SPRED1	-0.36991	10.8687	0.0880345
FAM98B	-0.108863	10.6637	0.72336
RASGRP1	0.0623998	10.6462	1
ENSSSCG00045010474	-0.109568	10.8343	0.649425
PIAS2	0.286483	10.7727	0.246596
ST8SIA5	-0.0586195	10.6471	0.959868
ENSSSCG00045020350	0.184257	10.6463	0.30584
RNF165	0.219051	10.6537	0.290145
ENSSSCG00045022823	0.508376	10.7682	0.0291976
HAUS1	0.0461314	10.6559	1
ENSSSCG00045023127	0.178663	10.7094	0.567514
ENSSSCG00045023569	-0.222165	10.6446	0.1052
ENSSSCG00045023829	0.259628	10.7365	0.341522
ENSSSCG00045025015	-0.109444	10.6451	0.634713
ENSSSCG00045023575	-0.151861	10.643	0.280764
HNF4G	0.0950833	10.6429	0.782083
ENSSSCG00045033152	-0.101146	10.6447	0.653709
CRISPLD1	-0.104935	10.6538	0.695795
ENSSSCG00045023786	-0.49412	10.8934	0.0251783
DPF3	0.0966396	10.6974	0.811902
DCAF4	0.134175	10.6538	0.756439
ZFYVE1	0.225496	10.707	0.44548
RBM25	0.344148	10.6605	0.103555
ENSSSCG00045026992	-0.00245065	10.6867	1
PSEN1	-0.36758	10.8174	0.107148
PAPLN	-0.094796	10.7898	0.744383
ENSSSCG00045027758	0.331628	10.9027	0.125882
RIOX1	0.203194	10.6633	0.45266
ENSSSCG00045007518	-0.317076	10.7704	0.17158
GLRX5	0.116415	10.6544	0.740982
SYNE3	-0.0636705	10.7239	0.928849
CLMN	0.050445	10.7002	0.877432
ENSSSCG00045032979	0.0349353	10.7374	0.935485
AAMP	-0.0115098	10.648	1
PNKD	0.252206	10.6969	0.344442
ENSSSCG00045033525	0.200751	10.6634	0.439629
CATIP	0.0171531	10.6447	1
ENSSSCG00045033957	0.15109	10.6793	0.589722
ENSSSCG00045034320	-0.121904	10.7213	0.746665
CNOT9	0.0486708	10.7062	1
ENSSSCG00045034984	0.169878	10.668	0.562131
BCS1L	-0.0296031	10.6429	1
ENSSSCG00045035309	-0.0114834	10.6487	1
ENSSSCG00045035395	0.233919	10.6598	0.312623
ENSSSCG00045035710	0.0324428	10.6657	1
CYP27A1	0.436865	10.7766	0.0492589
ENSSSCG00045036473	0.210408	10.6744	0.455123
ENSSSCG00045036538	0.095084	10.6429	0.782083
CNPPD1	0.106372	10.6488	0.764164
RETREG2	-0.199329	10.6592	0.423738
ZFAND2B	0.148954	10.6502	0.549523
ENSSSCG00045036847	0.0171633	10.6448	1
ATG9A	0.0696593	10.6668	0.967521
STK16	-0.103536	10.6449	0.631891
DNAJB2	-0.275925	10.6689	0.198951
ENSSSCG00045037839	-0.151838	10.6427	0.280764
DNPEP	-0.0379051	10.6524	1
DES	0.249164	10.6493	0.19941
ENSSSCG00045038360	-0.482689	10.6772	0.0302515
GMPPA	-0.173796	10.6456	0.631891
ASIC4	-0.157578	10.6431	0.284407
CHPF	0.184287	10.6467	0.30584
ENSSSCG00045038621	0.272261	10.6665	0.254556
FLRT3	-0.173834	10.6467	0.302544
RPL31	-0.489758	10.7597	0.0328342
NPAS2	-0.0596113	10.6469	0.960831
ENSSSCG00045007044	-0.0114764	10.6487	1
ENSSSCG00045007073	0.105744	10.6687	0.967521
TBC1D8	0.309468	10.7022	0.171735
CNOT11	-0.217792	10.6638	0.366783
RNF149	-0.244661	10.7322	0.4312
ENSSSCG00045007636	0.0950549	10.6425	0.782083
MAP4K4	0.35466	10.94	0.0715503
IL1R2	-0.0296023	10.6429	1
ENSSSCG00045024225	-0.278806	10.7224	0.278945
ENSSSCG00045024644	-0.00655136	10.7011	1
FGFR2	0.648873	10.7089	0.00638134
ATE1	0.307881	10.6576	0.127882
TACC2	-0.696911	10.8472	0.00125277
KATNAL1	0.23096	10.7823	0.292169
UBL3	-0.268091	10.7035	0.342983
B3GLCT	-0.102146	10.6819	0.720132
HSPH1	0.13369	10.665	0.697261
ENSSSCG00045036618	0.131379	10.6843	0.646225
MEDAG	-0.127084	10.6483	0.549343
ALOX5AP	-0.029629	10.6428	1
USPL1	0.121954	10.6809	0.762155
HMGB1	0.169253	10.9073	0.346984
TMSB4	0.691686	10.9095	0.00049037
PRPS2	0.0975629	10.6624	0.865594
FRMPD4	0.13369	10.688	0.692068
ENSSSCG00045007633	0.578248	10.8403	0.00374325
ENSSSCG00045008240	0.0189304	10.645	1
HERC3	-0.24989	10.7935	0.25121
PYURF	0.0171547	10.6449	1
ENSSSCG00045009031	-0.174382	10.6534	0.51911
ENSSSCG00045009438	-0.0044841	10.6726	1
PPM1K	0.0984351	10.7036	0.843406
ENSSSCG00045009949	0.559768	10.8183	0.0200375
ENSSSCG00045010035	-0.164138	10.853	0.502225
ENSSSCG00045010443	0.0717529	10.6523	0.962747
SPARCL1	0.311654	11.1069	0.0862863
LRMDA	0.0880603	10.9016	0.756851
ENSSSCG00045010751	-0.109379	10.7152	0.731098
C6H1orf174	-0.0299783	10.643	1
DFFB	-0.222159	10.6445	0.1052
ENSSSCG00045024564	-0.182222	10.6678	0.627667
ENSSSCG00045024935	0.0750619	10.6527	0.952191
WRAP73	0.212166	10.6742	0.276166
TPRG1L	0.0171561	10.6448	1
DHFR	0.10585	10.6688	0.815638
ENSSSCG00045036270	0.0664149	10.7306	0.8111
RASGRF2	0.386534	10.7434	0.126767
CKMT2	0.0971872	10.6431	0.785724
ZCCHC9	-0.258275	10.6524	0.147575
ACOT12	0.140361	10.6446	0.48907
SSBP2	0.0331914	11.3778	0.820497
ENSSSCG00045037331	0.231246	10.6544	0.303
ENSSSCG00045018250	-0.0223553	10.7352	1
ENSSSCG00045018485	-0.226994	10.7009	0.358121
C2H5orf63	0.140378	10.6449	0.48907
PRRC1	-0.346871	10.7229	0.186344
SLC12A2	-0.239838	10.7537	0.389707
ENSSSCG00045020791	-0.0114474	10.6485	1
SEMA6A	0.394268	10.7184	0.112635
ENSSSCG00045008624	-0.103528	10.6447	0.631891
SYMPK	0.0699613	10.7023	0.945766
ENSSSCG00045009278	-0.10768	10.6451	0.633765
FBXO46	0.0171878	10.6446	1
SNRPD2	0.055427	10.6761	1
EML2	0.0211509	10.6743	1
GPR4	0.0750557	10.6525	0.952191
RTN2	-0.00588303	10.6733	1
VASP	-0.125868	10.6664	0.627667
ENSSSCG00045034263	-0.47504	10.6759	0.0411175
C5AR2	-0.0296008	10.6429	1
C5AR1	-0.0567597	10.6466	0.961239
ENSSSCG00045034775	-0.395061	10.6948	0.0902146
BBC3	-0.0296037	10.6429	1
SAE1	0.114188	10.674	0.784702
ENSSSCG00045035319	-0.087681	10.6692	0.77934
TMEM160	-0.0567677	10.6467	0.961239
ARHGAP35	0.18606	10.9163	0.352254
AP2S1	0.0632744	10.647	1
SLC1A5	0.275251	10.6837	0.292267
FKRP	-0.0567735	10.6467	0.961239
STRN4	-0.0553289	10.6713	0.931067
PRKD2	-0.0143902	10.673	1
ENSSSCG00045036761	0.175656	10.6716	0.350822
CALM1.2	-0.126403	10.6581	0.609916
PPP5C	0.148983	10.6507	0.549523
ENSSSCG00045037155	-0.122199	10.671	0.613912
ENSSSCG00045037381	-0.0599558	10.6898	0.866113
NOVA2	0.0461274	10.6558	1
BACE2	0.16096	10.7074	0.531581
ENSSSCG00045019364	-0.106114	10.6629	0.704087
TMEM65	-0.0302746	10.8124	1
ENSSSCG00045015708	-0.0172116	10.6519	1
FAM91A1	0.137752	10.7423	0.690245
FBXO32	-0.197834	10.6731	0.400444
ENSSSCG00045018174	0.230602	10.6546	0.270947
ENSSSCG00045018416	-0.301717	10.6765	0.168518
ZHX1	-0.079254	10.7011	0.842892
ENSSSCG00045018965	0.116498	10.6539	0.740982
TBC1D31	-0.128892	10.6987	0.747078
DERL1	0.062116	10.6967	0.792192
ENSSSCG00045020183	-0.0838965	10.7899	0.872192
ACOT7	0.0624462	10.6467	1
ICMT	-0.151855	10.6429	0.280764
ENSSSCG00045021588	0.303445	10.7196	0.25342
CHD5	-0.0296026	10.6429	1
CAMTA1	0.17461	10.7028	0.431543
DNAJC11	0.236005	10.7273	0.349819
THAP3	0.307829	10.658	0.127882
ENSSSCG00045039276	0.141637	10.645	0.49227
KLHL21	0.0171647	10.6448	1
ENSSSCG00045039285	-0.0567167	10.6461	0.961239
ENSSSCG00045039306	-0.0670022	10.6652	0.870554
ENSSSCG00045039320	0.184272	10.6465	0.30584
BRINP3	-0.156459	10.6431	0.283763
RBFOX1	0.261954	10.6932	0.279884
MNS1	-0.00630884	10.6786	1
ZNF280D	0.0597583	10.9591	0.654333
TCF12	-0.0117521	11.5549	0.997848
CGNL1	-0.448093	10.7232	0.0843569
ENSSSCG00045007630	0.0659615	10.6679	0.977132
POLR2M	-0.0295726	10.6427	1
IQSEC1	-0.266769	10.6904	0.342455
ACAD9	-0.126339	10.6572	0.906818
ENSSSCG00045008774	-0.0296008	10.643	1
ENSSSCG00045008929	0.159912	10.6565	0.596623
RAB43	0.1567	10.6561	0.564882
ENSSSCG00045009060	0.046096	10.6565	1
CNBP	0.312895	10.8517	0.0945773
COPG1	0.779654	10.8057	0.000486521
HMCES	0.0750673	10.6521	0.952191
RAB7A	-0.179463	10.8776	0.381369
ENSSSCG00045010402	-0.0377115	10.6527	1
EEFSEC	-0.0953234	10.7061	0.718582
RUVBL1	0.204851	10.6691	0.458755
SEC61A1	-0.16494	10.6651	0.482131
ENSSSCG00045015346	0.063327	10.6469	1
ENSSSCG00045016440	0.153685	10.6506	0.58724
ELF2	-0.00815375	10.9029	1
MGARP	0.373819	10.6733	0.109787
NAA15	0.00406778	10.7656	1
RAB33B	0.00824156	10.6699	1
ENSSSCG00045017702	0.00091305	10.8237	0.892369
MGST2	0.271043	10.6618	0.228033
CA3	1.63846	11.0177	1.58822e-17
ENSSSCG00045000820	0.140358	10.6446	0.48907
WWP1	0.033026	10.8779	0.869047
RMDN1	0.0653557	10.6819	0.974449
CNGB3	-0.194186	10.6503	0.292133
ENSSSCG00045008825	-0.299465	10.7012	0.260776
HSP90AA1	-0.0168794	10.8939	1
WDR20	0.178791	10.709	0.425818
MOK	0.125475	10.6601	0.718428
ENSSSCG00045009713	0.0193392	10.6598	1
CINP	-0.0623518	10.6563	0.906818
ENSSSCG00045009915	-0.169999	10.7538	0.574865
ENSSSCG00045010131	-0.094196	10.8484	0.766902
TRAF3	-0.0669947	10.6655	0.870554
CDC42BPB	-0.0134204	10.8218	1
EXOC3L4	0.00468897	10.6543	1
ENSSSCG00045011666	0.230604	10.6542	0.270947
ENSSSCG00045011757	0.204504	10.7113	0.489931
MARK3	-0.257382	10.9484	0.198258
CKB	-0.0378955	10.652	1
BAG5	-0.0295977	10.6429	1
ENSSSCG00045012252	-0.0259924	10.6855	1
ENSSSCG00045014245	-0.0295992	10.6429	1
TMX4	0.30748	10.7075	0.17239
ENSSSCG00045019000	0.188903	10.6469	0.356575
BMP2	-0.0296008	10.6429	1
CAMK1D	-0.587929	10.7862	0.0109252
CDC123	0.100406	10.7047	0.849457
ENSSSCG00045002773	-0.0850013	10.66	0.795319
SEC61A2	-0.0114905	10.6487	1
ENSSSCG00045002886	0.280401	10.706	0.340597
UPF2	-0.0106972	10.7486	0.907015
ENSSSCG00045003038	-0.24094	10.6487	0.138011
ENSSSCG00045004536	0.195774	10.6579	0.423297
ENSSSCG00045004547	-0.201774	10.6944	0.391944
ENSSSCG00045013004	0.00954108	10.6448	1
ADCY8	0.000660082	10.6549	1
EFR3A	-0.278639	10.7563	0.273187
ENSSSCG00045011561	0.125484	10.6601	0.718428
ANTXR2	0.223286	10.8031	0.363377
ENSSSCG00045007774	-0.0295666	10.6428	1
PAQR3	-0.0817596	10.6493	0.806553
ENSSSCG00045008068	-0.365412	10.7095	0.165876
PDZRN3	0.389879	11.0971	0.0307588
ENSSSCG00045026700	0.0974813	10.6431	0.78615
ENSSSCG00045026732	0.140344	10.6443	0.48907
PPP4R2	-0.280669	10.7322	0.272175
GXYLT2	0.600136	10.7231	0.00995479
ENSSSCG00045027714	-0.0507899	10.6797	0.900013
RYBP	0.0598732	10.7565	0.781946
ENSSSCG00045029706	0.0595644	10.647	1
TFDP2	-0.261093	10.8996	0.27526
ATP1B3	0.16851	10.7133	0.661071
GRK7	-0.0378684	10.6524	1
RNF7	0.0324435	10.665	1
RASA2	-0.0888239	10.8331	0.784073
ZBTB38	0.070981	10.9054	0.827457
ENSSSCG00045031506	0.0171574	10.6448	1
PXYLP1	-0.0695763	10.6736	1
ENSSSCG00045031752	0.0950837	10.6429	0.782083
SLC25A36	0.315003	11.1604	0.0313903
FTO	-0.188013	11.0293	0.278374
RPGRIP1L	0.334593	10.9707	0.0825932
ENSSSCG00045005670	0.0750326	10.6522	0.952191
RBL2	-0.123303	10.7387	0.635026
CHD9	0.171262	11.114	0.20211
ENSSSCG00045015290	0.0610644	10.6471	1
ENSSSCG00045015333	0.233917	10.6599	0.312623
CHSY1	0.404655	10.7348	0.107666
LRRK1	-0.435265	10.7434	0.0833967
ALDH1A3	-0.435708	10.6761	0.0683468
ASB7	-0.00560973	10.6631	1
LINS1	-0.173844	10.6466	0.302544
DNAJB9	0.140355	10.6445	0.48907
THAP5	0.190365	10.6524	0.388455
ELMO1	0.34185	10.8581	0.102686
ENSSSCG00045004551	-0.233891	10.6917	0.429599
WDR75	0.193996	10.6949	0.518419
COL5A2	0.448024	11.4169	0.00121338
COL3A1	0.945431	11.4877	1.41074e-12
GULP1	0.118373	10.9538	0.659879
NQO2	0.0453293	10.7011	1
SERPINB6	-0.0378849	10.6525	1
ENSSSCG00045011742	-0.176135	10.6471	0.307329
WRNIP1	-0.146406	10.6619	0.540262
MYLK4	0.321495	10.6686	0.23682
GMDS	0.113475	10.8148	0.55887
ENSSSCG00045020614	-0.106795	10.645	0.633435
DHX38	0.0624375	10.6464	1
TXNL4B	-0.0669344	10.6649	1
HP	-0.22417	10.645	0.106216
DHODH	-0.173856	10.6467	0.302544
IST1	-0.122304	10.7569	0.688788
ZNF821	0.208171	10.6575	0.440022
ENSSSCG00045023424	0.0172162	10.6443	1
ENSSSCG00045023604	-0.111504	10.7368	0.635491
ENSSSCG00045024024	-0.00611102	10.6789	1
ENSSSCG00045025181	-0.127122	10.6484	0.549343
ENSSSCG00045025226	0.139322	10.6504	0.583508
GFRA2	0.140843	10.645	0.490646
ATP13A1	0.00453994	10.6547	1
ENSSSCG00045025094	0.0193177	10.6598	1
ISYNA1	-0.0937774	10.6972	0.732675
ENSSSCG00045025813	0.304282	10.7333	0.21871
FKBP8	-0.182388	10.6684	0.432657
KXD1	0.748943	10.802	0.000558793
REX1BD	0.0863407	10.6581	0.895247
KLHL26	-0.056768	10.6467	0.961239
CRTC1	-0.139697	10.6807	0.612798
UPF1	-0.138141	10.7059	0.718582
COPE	-0.246618	10.6618	0.234604
DDX49	-0.173862	10.6468	0.302544
HOMER3	-0.169048	10.6565	0.432017
SUGP2	-0.403979	10.6929	0.146155
ARMC6	0.140376	10.6449	0.48907
ARMC6.1	-0.324415	10.6971	0.170776
ENSSSCG00045031788	0.148954	10.6502	0.549523
MEF2B	-0.044765	10.6616	0.977502
BORCS8	0.017166	10.6448	1
RFXANK	0.0950675	10.6427	0.782083
ENSSSCG00045032980	-0.15504	10.6431	0.28299
ENSSSCG00045033251	-0.0910634	10.6882	0.749928
MAU2	0.102013	10.7163	0.799269
ENSSSCG00045034146	-0.307793	10.7176	0.232084
NDUFA13	-0.084512	10.6692	0.7835
ENSSSCG00045034585	-0.0669859	10.6603	0.803134
HOPX	-0.00558749	10.6632	1
ARL9	-0.212856	10.6536	0.484878
SRP72	0.346295	10.7322	0.226686
ENSSSCG00045018675	0.0323964	10.6504	1
ENSSSCG00045018722	-0.218922	10.6544	0.302559
PPAT	0.396231	10.6844	0.13305
ENSSSCG00045019030	0.0942323	10.7186	0.709346
ENSSSCG00045019271	-0.16498	10.6648	0.48919
ENSSSCG00045019472	-0.116097	10.6993	0.581729
EXOC1	0.0915284	10.7846	0.756666
ENSSSCG00045021374	0.0756961	10.8406	0.797489
TMEM165	-0.0850223	10.6595	0.795319
ENSSSCG00045003920	-0.198831	10.7756	0.427862
SMC4	-0.164945	10.6651	0.482131
TRIM59	0.190389	10.6521	0.388455
ENSSSCG00045004134	0.181611	10.774	0.446829
PPM1L	0.185536	10.9772	0.503733
ENSSSCG00045004199	0.0950846	10.643	0.782083
B3GALNT1	-0.0465381	10.6948	0.909586
NMD3	-0.0861855	10.7189	0.809709
SPTSSB	-0.151855	10.6429	0.280764
ENSSSCG00045021390	0.461011	10.6785	0.0471533
ENSSSCG00045006357	-0.16414	10.7564	0.542834
COPS7B	-0.0506512	10.6713	0.93109
PDE6D	-0.0743438	10.6833	0.817706
PTMA	0.256538	10.8472	0.287104
NCL	0.273362	10.6727	0.272251
ENSSSCG00045007280	-0.0981368	10.7691	0.837134
PSMD1	0.146391	10.781	0.610558
HTR2B	-0.0338037	10.6431	1
ENSSSCG00045007952	-0.324467	10.6551	0.0749922
CAB39	0.232076	10.7643	0.352484
PITPNB	-0.111325	10.7308	0.737673
ENSSSCG00045015876	-0.162892	10.6492	0.555325
ENSSSCG00045016283	-0.0981845	10.6768	0.847338
TFIP11	-0.0378624	10.652	1
ENSSSCG00045016555	0.0750424	10.6524	0.952191
UBXN2B	-0.0378721	10.6518	1
SDCBP	-0.055627	10.6799	0.895489
NSMAF	-0.35754	10.6649	0.0766611
TOX	-0.509872	10.6746	0.0159072
MID1	0.227232	11.2058	0.191957
HCCS	-0.0296291	10.6428	1
ARHGAP6	-0.409396	11.3485	0.0100255
MVB12B	-0.029583	10.7152	0.953686
ZBTB43	-0.106171	10.6643	0.704087
ENSSSCG00045009616	0.30233	10.6634	0.176205
RALGPS1	-0.0811979	10.7183	0.892665
ANGPTL2	0.108173	10.6905	0.843617
GARNL3	0.0950832	10.6429	0.782083
ZNF79	0.0171606	10.6449	1
ENSSSCG00045015766	0.311473	10.7071	0.193483
ENSSSCG00045016129	0.0210289	10.6743	0.922259
PATZ1	0.106363	10.6488	0.764164
DRG1	0.0327829	10.6953	1
EIF4ENIF1	-0.14821	10.7169	0.726783
ENSSSCG00045000613	-0.321393	10.6982	0.215159
PISD	0.15673	10.6561	0.564882
ENSSSCG00045000809	0.0466426	10.7837	0.885406
DEPDC5	-0.226095	10.6923	0.442129
YWHAH	0.133658	10.6655	0.697261
SLC5A1	-0.251245	10.6488	0.168131
ENSSSCG00045001717	0.0671113	10.6521	0.962491
TCN2	0.0862945	10.6578	0.895247
MORC2	0.273224	10.6719	0.350822
SMTN	-0.486379	10.7928	0.045226
ENSSSCG00045003566	-0.192042	10.6628	0.545868
LIMK2	0.321823	10.7369	0.230631
PIK3IP1	0.106349	10.6485	0.764164
ENSSSCG00045029328	-0.216233	10.6662	0.486413
ENSSSCG00045030178	0.220245	10.7419	0.337181
INSIG2	0.213014	10.6801	0.448346
ENSSSCG00045017928	0.475776	10.7151	0.0723907
AGFG1	0.242623	10.7506	0.28788
IRS1	-0.00156061	10.6868	1
ENSSSCG00045036624	0.385936	10.7024	0.163456
ENSSSCG00045036763	0.00471152	10.6544	1
ENSSSCG00045037256	-0.0385141	10.6528	1
ABHD16A	0.019294	10.6601	1
CSNK2B	0.190499	10.6528	0.390084
GPANK1	0.156651	10.6562	0.564882
BAG6	0.0965477	10.664	0.851613
NOTCH4	-0.0114433	10.6478	1
PBX2	-0.1061	10.6633	0.704087
RNF5	0.268288	10.6504	0.119606
AGPAT1	0.626508	10.6827	0.0044795
PPT2	-0.187794	10.6603	0.387433
PRRT1	-0.121542	10.6511	0.80799
PRRC2A	-0.0464878	10.6948	0.909586
ATF6B	0.309144	10.6689	0.198141
ENSSSCG00045037672	-0.187654	10.6584	0.609916
TNXB	0.564177	10.7702	0.0107618
AIF1	0.140377	10.6449	0.48907
ENSSSCG00045038067	-0.194124	10.6503	0.292133
NFKBIL1	-0.0296181	10.6427	1
DDX39B	0.123062	10.724	0.683829
SLA-6	-0.219446	10.6623	0.261758
STK19	0.125448	10.6596	0.718428
DXO	-0.0279877	10.6431	1
ENSSSCG00045038643	0.10637	10.6481	0.764164
SKIV2L	0.230578	10.6541	0.270947
ENSSSCG00045038899	-0.0567421	10.6464	0.961239
ENSSSCG00045038933	-0.154649	10.6431	0.28277
ENSSSCG00045038942	0.226934	10.6489	0.191301
NELFE	0.0461172	10.6563	1
DDR1	-0.222166	10.6446	0.1052
TUBB	0.25308	10.7104	0.362537
FLOT1	-0.264517	10.6781	0.352692
MDC1	0.0960461	10.6629	0.868222
ENSSSCG00045039240	-0.212952	10.6544	0.27396
DHX16	-0.182378	10.6687	0.432657
C7H6orf136	0.156674	10.6566	0.564882
EHMT2	-0.237179	10.6516	0.305543
MRPS18B	0.0950849	10.643	0.782083
PPP1R10	-0.0937606	10.6972	0.732675
ABCF1	0.430461	10.6824	0.067266
CAT56	-0.0849993	10.6593	0.795319
GNL1	0.0193184	10.6597	1
ENSSSCG00045039431	-0.0818198	10.6501	0.806553
TRIM39	0.0179818	10.645	1
ENSSSCG00045039461	-0.222194	10.6449	0.1052
ENSSSCG00045039471	0.140355	10.6445	0.48907
LSM2	0.116412	10.6544	0.740982
ENSSSCG00045039486	-0.107627	10.6451	0.633844
MSH5	-0.104951	10.6541	0.695795
CLIC1	-0.319593	10.6542	0.0717432
DDAH2	0.305744	10.6803	0.222666
LY6G6D	0.140376	10.6449	0.48907
SLC5A10	0.0095332	10.7239	1
ENSSSCG00045000863	-0.214101	10.6757	0.353952
ENSSSCG00045000954	0.0461128	10.6564	1
MAPK7	-0.0281971	10.6432	1
ENSSSCG00045001042	0.190355	10.6526	0.388455
ENSSSCG00045001120	-0.258181	10.6519	0.147575
ENSSSCG00045001140	0.0950814	10.6429	0.782083
MPRIP	-0.235538	10.8452	0.31619
FLCN	-0.158559	10.6828	0.693171
ENSSSCG00045003328	0.268292	10.6505	0.119606
NT5M	-0.0614713	10.6468	0.950023
PEMT	0.0171545	10.6449	1
ENSSSCG00045003608	0.07228	10.7026	0.949
ENSSSCG00045003694	0.176053	10.7447	0.629569
ENSSSCG00045003785	-0.0295727	10.6426	1
ENSSSCG00045003810	0.062486	10.6467	1
GID4	-0.0295984	10.6429	1
DRG2	-0.0817788	10.6505	0.806553
ALKBH5	0.0624372	10.6466	1
ENSSSCG00045004071	-0.14413	10.6698	0.77934
ENSSSCG00045004172	0.0171371	10.6445	1
ENSSSCG00045004186	-0.20285	10.6827	0.451085
ENSSSCG00045004192	-0.0295964	10.6429	1
ENSSSCG00045004220	-0.0114148	10.6475	1
MKX	-0.489304	10.659	0.0156045
ENSSSCG00045006547	-0.121427	10.664	0.714116
ENSSSCG00045006622	0.55708	10.7458	0.0216622
MFSD14B	0.366706	10.6844	0.13305
ZNF658	-0.077604	10.6502	0.811733
C9orf72	-0.292551	11.2392	0.142545
ENSSSCG00045007374	-0.0637153	10.665	0.871838
CHST9	-0.413944	10.6705	0.0635303
ENSSSCG00045039196	-0.277342	10.6946	0.225203
EDNRA	-0.138458	10.973	0.533633
TMEM184C	0.186234	10.72	0.619506
PRMT9	0.0323141	10.7029	0.953
ARHGAP10	-0.0814312	11.5299	0.696123
ENSSSCG00045023653	-0.179935	11.241	0.351388
ENSSSCG00045036723	-0.951289	10.679	6.12059e-06
EIF1	0.0420549	10.7002	1
ENSSSCG00045037407	0.0950675	10.6426	0.782083
Jup	-0.183807	10.6993	0.574611
P3H4	-0.0876241	10.6684	1
FKBP10	-0.0173171	10.6579	1
NT5C3B	-0.103512	10.6447	0.631891
KLHL11	0.0208709	10.6746	1
ACLY	0.800688	11.3959	5.90517e-08
TTC25	0.277503	10.6998	0.302548
CNP	0.22955	10.649	0.19518
DNAJC7	0.428764	10.7332	0.107233
NKIRAS2	-0.0298299	10.643	1
ENSSSCG00045038086	-0.0262999	10.6431	1
RAB5C	0.0192817	10.6595	1
ENSSSCG00045038285	-0.0303136	10.643	1
ENSSSCG00045038317	-0.190694	10.7822	0.484563
STAT5a	-0.005707	10.6632	1
stat3	0.33177	10.8296	0.138394
CAVIN1	0.303882	10.7289	0.30742
ATP6V0A1	-0.149773	10.7288	0.532462
COASY	-0.184896	10.6689	0.441078
MLX	0.0325592	10.6648	0.851613
RETREG3	0.0571461	10.6964	1
TUBG2	0.0171617	10.6448	1
TUBG2.1	0.0139318	10.645	1
ENSSSCG00045039013	0.0150537	10.7118	0.981642
ENSSSCG00045039041	0.0983446	10.6431	0.787095
RB1CC1	0.061302	10.7913	0.904797
ATP6V1H	0.032462	10.6803	1
RGS20	0.0950829	10.6429	0.782083
TCEA1	0.273079	10.6894	0.340854
ENSSSCG00045000916	-0.205257	10.6639	0.349133
MRPL15	0.148963	10.6507	0.549523
ENSSSCG00045018036	0.11643	10.6543	0.740982
ENSSSCG00045018114	0.284363	10.912	0.192369
DGKD	0.0031108	10.7682	1
SAG	0.140371	10.6448	0.48907
ENSSSCG00045019428	0.0298807	10.6796	1
INPP5D	-0.0372154	10.6608	1
ENSSSCG00045020706	-0.137233	10.8306	0.573428
KCNJ13	0.268298	10.6506	0.119606
EFHD1	0.221136	10.675	0.478251
ENSSSCG00045021423	-0.176649	10.679	0.465244
ENSSSCG00045023112	-0.09817	10.7405	0.798108
MYH4	0.0950831	10.6429	0.782083
ENSSSCG00045028378	0.0154074	10.6449	1
SCO1	0.0696028	10.6674	0.967521
ENSSSCG00045030355	0.0391148	10.6647	0.855958
SHISA6	0.140378	10.6449	0.48907
FAM204A	0.133669	10.7044	0.605236
ENSSSCG00045032374	0.146215	10.7023	0.690456
EIF3A	-0.0329728	10.7226	0.985898
FAM45A	0.0482502	10.6698	0.817092
ENSSSCG00045033288	-0.109414	10.7003	0.674358
PRDX3	-0.127123	10.6483	0.549343
GRK5	-0.219067	11.1512	0.236154
ENSSSCG00045008247	-0.305712	10.7871	0.261997
ENSSSCG00045008513	-0.0209031	10.6574	1
ENSSSCG00045008545	0.000739111	10.6629	1
ENSSSCG00045008585	-0.193642	10.6716	0.576177
VSTM2B	-0.222191	10.6449	0.1052
ENSSSCG00045008685	0.0209548	10.6739	0.922259
TMEM161B	-0.292663	10.7492	0.218751
CCNH	0.233042	10.6706	0.453852
RASA1	0.253569	10.817	0.337477
ENSSSCG00045034552	0.140635	10.645	0.489984
ETHE1	0.111516	10.6543	0.763921
NECTIN2	0.327996	10.8414	0.141479
TOMM40	-0.103534	10.6448	0.631891
BCAM	0.174581	10.734	0.474861
CBLC	0.0171823	10.6446	1
BCL3	-0.103536	10.6448	0.631891
CEACAM19	0.0624778	10.6465	1
ZNF180	-0.0622502	10.6556	1
ENSSSCG00045022926	0.147371	10.6452	0.49986
ZNF235	-0.103529	10.6448	0.631891
ZNF227	0.0324378	10.6506	1
ZNF226	-0.0623124	10.6556	0.906818
ENSSSCG00045023281	0.227466	10.6489	0.192343
ZNF45	-0.0413995	10.6851	1
ZNF404	0.156656	10.6559	0.564882
ENSSSCG00045023488	0.0325133	10.681	1
SMG9	-0.187687	10.6594	0.609916
PLAUR	-0.0814068	10.6505	0.812653
ZNF428	-0.0567479	10.6464	0.961239
ENSSSCG00045025042	-0.103536	10.6448	0.631891
ENSSSCG00045025154	0.0324547	10.6502	1
ENSSSCG00045025526	-0.0964553	10.6694	0.784377
ENSSSCG00045025909	0.0171926	10.6447	1
ENSSSCG00045019797	0.435167	10.9402	0.0270885
PLBD1	-0.044734	10.6609	0.977502
GUCY2C	-0.205219	10.6636	0.349133
H2AFJ	0.00476683	10.6538	1
WBP11	0.190359	10.6524	0.388455
ENSSSCG00045021231	-0.0295738	10.6426	1
ART4	0.597229	10.8418	0.00938853
MGP	0.582409	11.0188	0.000470985
ARHGDIB	0.271315	10.6727	0.280724
RERG	-0.227733	10.7352	0.390303
ENSSSCG00045021938	-0.0850074	10.6599	0.795319
ENSSSCG00045025049	0.31182	11.2689	0.0521041
SLC10A7	-0.0177032	10.7659	1
ENSSSCG00045038203	-0.103503	10.6445	0.631891
LSM6	0.147906	10.6758	0.658983
ZNF827	0.0787636	10.7411	0.7751
ENSSSCG00045038362	-0.0818016	10.6506	0.806553
MMAA	-0.439555	10.6639	0.0473721
SMAD1	-0.0401121	10.7585	0.961661
ENSSSCG00045006779	-0.258231	10.6525	0.147575
CTPS1	0.158237	10.6496	0.568846
SCMH1	-0.0612085	10.8014	0.794105
ENSSSCG00045007786	-0.15186	10.643	0.280764
ENSSSCG00045007863	-0.304958	10.6501	0.06095
SMAP2	-0.309385	10.7055	0.238795
ZFP69B	0.149004	10.6502	0.549523
ZFP69	0.116407	10.6538	0.740982
EXO5	0.0624606	10.6462	1
ZNF684	0.00477246	10.6538	1
NFYC	-0.0236216	10.773	0.963189
ENSSSCG00045005047	0.487119	10.862	0.017285
ENSSSCG00045005216	0.140375	10.6448	0.48907
ENSSSCG00045005230	0.237834	10.8122	0.323653
NUDT6	0.438144	10.7344	0.0590592
ENSSSCG00045005291	-0.165255	10.8792	0.463539
ENSSSCG00045005319	0.095086	10.643	0.782083
SPRY1	0.121426	10.7821	0.607168
LRFN5	0.0405382	10.6712	1
ENSSSCG00045000888	-0.4785	10.8324	0.0331885
RASSF5	0.0373242	10.6564	1
EIF2D	-0.0209161	10.6575	1
DYRK3	0.175837	10.6558	0.585771
MAPKAPK2	-0.202399	10.7048	0.417501
PIGR	-0.151859	10.6429	0.280764
ENSSSCG00045002602	0.0972026	10.6431	0.785769
PFKFB2	-0.107222	10.645	0.633579
ENSSSCG00045002902	-0.319545	10.6539	0.0717432
ENSSSCG00045003028	0.160343	10.6882	0.627409
CD55	-0.14882	10.6519	0.484878
ENSSSCG00045003173	0.101475	10.6483	0.789951
ENSSSCG00045017259	0.179043	10.7066	0.539944
CARD11	-0.0818139	10.6506	0.806553
GNA12	-0.145582	10.7468	0.6256
AGBL3	0.424618	10.8142	0.0529756
CALD1	-0.496609	12.3579	4.4668e-06
ENSSSCG00045002864	0.270842	10.732	0.393915
ENSSSCG00045002894	0.0750083	10.6522	0.952191
ENSSSCG00045002953	0.00471739	10.6542	1
ENSSSCG00045003009	-0.044676	10.8109	1
ATP6AP2	-0.0877211	10.6692	0.77934
MED14	-0.167752	10.6959	0.63298
USP9X	0.319627	10.8781	0.166995
DDX3X	-0.0999675	10.7419	0.668605
NYX	-0.0296033	10.6429	1
ENSSSCG00045020968	-0.0841897	10.6586	0.61467
UBR5	0.0783273	10.9779	0.769165
KLF10	-0.0209212	10.6581	1
AZIN1	-0.0900684	10.6791	0.763129
ATP6V1C1	-0.377306	10.738	0.163498
BAALC	-0.153083	10.6558	0.476296
RTN4	0.922515	11.018	1.50067e-06
ENSSSCG00045014397	0.276383	10.6788	0.311249
SPTBN1	-0.0798463	11.3425	0.676639
ACYP2	0.703858	10.7416	0.00325403
ENSSSCG00045026013	0.27853	10.7074	0.324241
ENSSSCG00045026111	0.141607	10.645	0.4922
MTIF2	0.0405693	10.7284	0.895222
RPS27A	0.431628	10.8163	0.088207
CLHC1	-0.0356315	10.6431	1
CDH11	-0.000586426	10.8706	1
NDST3	0.0324231	10.6507	1
ENSSSCG00045007679	0.0153036	10.645	1
METTL14	0.161789	10.7189	0.619506
SEC24D	0.0560659	10.8753	0.783452
SYNPO2	-0.271755	11.7387	0.0557455
USP53	0.249633	10.7537	0.357824
CXH4orf3	-0.0849187	10.6509	0.807109
PDE5A	-0.202164	10.8125	0.390536
VCAN	0.06245	10.6467	1
ENSSSCG00045000779	0.250145	10.6902	0.300569
ENSSSCG00045034226	0.0171578	10.6449	1
RPS23	0.534091	10.7789	0.0218474
ENSSSCG00045034355	0.156675	10.6561	0.564882
ENSSSCG00045003592	0.0178288	10.645	1
ENSSSCG00045003791	-0.0198081	10.6525	1
ENSSSCG00045003851	0.213139	10.7153	0.468388
ENTPD4	-0.105105	10.6545	0.710708
ENSSSCG00045003950	-0.219426	10.8157	0.393443
ENSSSCG00045003971	0.0950827	10.6429	0.782083
ENSSSCG00045012602	0.0624515	10.6468	1
MARCO	-0.0296052	10.643	1
ENSSSCG00045015418	-0.12709	10.6481	0.549343
ENSSSCG00045015504	0.0469604	10.6857	1
DBI	1.0881	10.7663	8.28564e-06
ENSSSCG00045038288	-0.376266	10.8208	0.10829
GSN	1.19059	11.325	7.28315e-15
ENSSSCG00045038564	0.0778751	10.7657	0.752813
C5	-0.212953	10.6541	0.27396
ENSSSCG00045038894	-0.0571893	10.6469	0.961009
PHF19	0.184289	10.6468	0.30584
ENSSSCG00045038937	0.417786	10.7035	0.0655797
PSMD5	-0.0345629	10.6765	0.981261
FBXW2	-0.101781	10.7061	0.724143
ENSSSCG00045039009	-0.0874454	10.654	0.707484
ENSSSCG00045039051	-0.0967035	10.7226	0.835208
CCDC85A	-0.110841	10.7454	0.74843
EFEMP1	-0.0715115	10.8334	0.76351
PNPT1	0.180777	10.6786	0.546672
PPP4R3B	0.261784	10.8162	0.21763
CFAP36	0.0324012	10.6504	1
CCDC88A	-0.0769343	10.8277	0.760997
SLC16A8	-0.151827	10.6426	0.280764
PICK1	0.0324532	10.6502	1
POLR2F	-0.0850581	10.6598	0.795319
SOX10	0.140375	10.6449	0.48907
ENSSSCG00045000953	0.0584384	10.6614	1
EIF3L	-0.0163448	10.6954	1
ANKRD54	-0.281099	10.6761	0.281071
ENSSSCG00045001367	0.181094	10.6467	0.379667
H1F0	-0.056769	10.6468	0.961239
SYNGR1	0.205135	10.6692	0.446901
RPL3	-0.0415664	10.7129	1
PDGFB	0.136596	10.6649	0.70233
APOBEC3B	-0.400194	10.6638	0.0408383
ENSSSCG00045031952	-0.164923	10.6651	0.482131
GTPBP1	-0.0223639	10.6818	1
ENSSSCG00045032653	0.116509	10.6876	0.638248
JOSD1	0.106357	10.6478	0.764164
ENSSSCG00045033372	0.169909	10.699	0.594941
ENSSSCG00045033502	0.186084	10.647	0.309739
DDX17	-0.295554	11.1567	0.0544099
ENSSSCG00045034521	-0.0817816	10.6502	0.806553
ENSSSCG00045034643	-0.160983	10.6846	0.522923
TMEM184B	-0.403583	10.6982	0.152871
ENSSSCG00045034835	0.0950865	10.643	0.782083
ENSSSCG00045034866	0.200736	10.6642	0.439629
ENSSSCG00045020312	0.141938	10.645	0.492744
ENSSSCG00045028029	0.430229	10.7394	0.109672
ENSSSCG00045029061	-0.238207	10.6578	0.300549
SYT6	0.184277	10.6466	0.30584
OLFML3	0.477424	10.6738	0.0326938
HIPK1	0.00477603	10.6537	1
DCLRE1B	0.0950686	10.6427	0.782083
ENSSSCG00045031193	0.0131104	10.645	1
RSBN1	0.22514	10.7019	0.302548
PHTF1	0.174436	10.6614	0.579545
MAGI3	0.032869	10.9931	0.84242
ADGRL3	-0.705792	11.5817	0.00015503
PIGK	-0.0920462	10.6867	0.747521
ENSSSCG00045027415	0.112066	10.717	0.860221
ENSSSCG00045027533	0.0209646	10.6748	1
GPR52	0.0171547	10.6449	1
ENSSSCG00045016542	0.21774	10.7024	0.460949
ENSSSCG00045016841	-0.34965	10.9243	0.0644885
ENSSSCG00045017058	0.138608	10.6448	0.548009
ZBTB37	0.00104714	10.693	1
ENSSSCG00045017422	-0.148857	10.652	0.484878
ENSSSCG00045017845	-0.128789	10.7311	0.6289
ENSSSCG00045018143	0.0750375	10.6523	0.952191
PRDX6	-0.0623423	10.6561	0.906818
ENSSSCG00045018613	0.116409	10.6539	0.740982
ATP5MC3	0.0728177	10.6528	0.953024
LNPK	0.406841	10.7074	0.0789338
ENSSSCG00045022793	0.399143	10.7371	0.104614
ATG4D	-0.194139	10.6506	0.292133
KRI1	0.00475008	10.6541	1
SLC44A2	-0.0210596	10.7648	0.986638
ILF3	-0.0548555	10.7124	1
QTRT1	0.106358	10.6487	0.764164
DNM2	-0.323266	10.7284	0.191359
TMED1	-0.0114568	10.6487	1
CARM1	-0.213888	10.6753	0.506364
YIPF2	0.420096	10.6939	0.0658839
ENSSSCG00045028406	-0.0300496	10.643	1
SMARCA4	-0.29872	10.715	0.18454
ENSSSCG00045030082	-0.124643	10.7486	0.7084
SPC24	-0.151857	10.6429	0.280764
ENSSSCG00045030998	0.0712884	10.7697	0.795892
ENSSSCG00045031271	-0.0821946	10.7115	0.759766
RAB3D	0.140377	10.6449	0.48907
TMEM205	0.0631964	10.647	1
PRKCSH	0.226889	10.6484	0.191259
ENSSSCG00045034248	-0.0623606	10.6559	0.906818
CNN1	0.338716	10.6746	0.241442
ELOF1	0.116435	10.6542	0.740982
ENSSSCG00045035223	0.0977894	10.6431	0.786539
ENSSSCG00045000904	-0.10704	10.6724	0.93109
TNFAIP6	0.0460952	10.6563	1
ENSSSCG00045001009	-0.658656	10.726	0.00625904
ENSSSCG00045002377	0.0171374	10.6445	1
ARL5A	-0.228282	10.6806	0.325513
ENSSSCG00045003576	-0.067338	10.7175	0.827265
STAM2	0.0729187	10.7071	1
ZNF385D	0.500618	10.6994	0.0571201
DPP10	-0.108991	10.6544	0.709542
ENSSSCG00045038026	-0.181667	10.7373	0.451005
PIGC	-0.104951	10.6539	0.695795
ENSSSCG00045038233	0.435718	10.734	0.0993957
OSR1	0.207573	10.6808	0.491085
ENSSSCG00045015792	-0.0363239	10.6431	1
RDH14	-0.0296031	10.6429	1
ZCCHC10	0.0171645	10.6448	1
HSPA4	-0.214605	10.6974	0.479896
ENSSSCG00045030284	0.364523	10.7205	0.286154
ENSSSCG00045030453	0.297624	10.6692	0.244233
ENSSSCG00045030974	0.148958	10.6502	0.549523
VDAC1	0.165032	10.6933	0.609677
ENSSSCG00045015928	0.338359	10.6754	0.209078
YME1L1	0.00760697	10.7584	1
ENSSSCG00045016908	0.0161246	10.7133	0.982291
ABI1	0.121557	10.8251	0.55274
ENSSSCG00045018658	0.0500415	10.6621	1
APBB1IP	-0.191922	10.682	0.429848
ENSSSCG00045019196	-0.148886	10.6526	0.484878
ENSSSCG00045025647	0.095086	10.643	0.782083
ENSSSCG00045025971	-0.0114952	10.6485	1
ENSSSCG00045026294	-0.0326778	10.6998	1
PHB	0.278144	10.6732	0.328743
SPOP	0.544041	10.7541	0.0250896
ENSSSCG00045027117	0.140378	10.6449	0.48907
ENSSSCG00045027286	0.0614528	10.706	0.851808
KAT7	0.175011	10.6976	0.448117
TAC4	0.0950847	10.643	0.782083
ENSSSCG00045028827	-0.125716	10.6668	0.646435
ENSSSCG00045029011	0.235017	10.6766	0.385547
SAMD14	-0.0567502	10.6465	0.961239
PPP1R9B	-0.166744	10.6527	0.513766
ENSSSCG00045029562	-0.202196	10.67	0.470221
COL1A1	0.245231	10.8995	0.24869
TMEM92	-0.127103	10.6487	0.549343
ENSSSCG00045021818	-0.0296022	10.6429	1
ENSSSCG00045022061	-0.140051	10.6709	0.58351
ARHGAP18	-0.831776	10.8542	6.6094e-05
LAMA2	0.010498	10.9141	0.971699
TMED8	0.242185	10.6766	0.359203
VIPAS39	0.140829	10.645	0.490519
AHSA1	0.125516	10.6597	0.718428
SPTLC2	0.0573274	10.6759	0.786333
ENSSSCG00045034667	-0.0709481	10.6739	0.841929
ENSSSCG00045034695	-0.305025	10.6508	0.06095
SNW1	0.130511	10.6655	0.709376
ADCK1	-0.319557	10.6541	0.0717432
SNRPA	-0.12645	10.658	0.609916
C19orf54	0.226903	10.6487	0.191259
ITPKC	0.0950385	10.6643	0.863971
ENSSSCG00045024678	-0.106114	10.6629	0.704087
ENSSSCG00045025604	0.166809	10.7719	0.409166
SHKBP1	0.0950863	10.643	0.782083
ENSSSCG00045026778	0.106388	10.6484	0.764164
BLVRB	0.0624359	10.6466	1
PLD3	0.354314	10.7117	0.169018
C6H19orf47	-0.0656245	10.6548	0.698615
AKT2	0.396791	10.72	0.127578
MAP3K10	-0.107534	10.6549	0.69821
ENSSSCG00045029629	0.0863454	10.6585	0.895247
PSMC4	-0.0114945	10.6487	1
ENSSSCG00045030319	0.0624759	10.6464	1
ENSSSCG00045030522	0.148969	10.6507	0.549523
ENSSSCG00045031116	-0.0295644	10.6428	1
TIMM50	0.0975633	10.6431	0.786289
ENSSSCG00045032287	-0.334912	10.6879	0.198351
CYP2A19	0.306758	10.6693	0.190441
ENSSSCG00045033439	0.0171543	10.6449	1
RPS16	0.916111	10.7819	3.29751e-05
ENSSSCG00045035721	0.0812877	10.6678	0.97197
ZFP36	0.0950554	10.6425	0.782083
ENSSSCG00045036248	0.116464	10.6539	0.740982
MED29	-0.204722	10.6508	0.327124
ENSSSCG00045036400	-0.196764	10.7036	0.527339
GMFG	0.0950839	10.6429	0.782083
ENSSSCG00045008140	-0.145203	10.6806	0.576335
ENSSSCG00045008663	-0.152947	10.7113	0.533808
ENSSSCG00045008961	-0.0286047	10.6431	1
GPSM1	-0.27426	10.6555	0.147515
DNLZ	-0.103502	10.6445	0.631891
CARD9	0.0950823	10.6429	0.782083
ENSSSCG00045009542	0.0584236	10.6614	1
ENSSSCG00045009762	-0.0296021	10.6429	1
ENSSSCG00045009992	-0.0288377	10.6671	1
INPP5E	-0.081827	10.6506	0.806553
ENSSSCG00045010342	-0.213941	10.6762	0.352692
NOTCH1	0.0493084	10.6864	1
EGF7	0.325737	10.6877	0.226716
AGPAT2	-0.289202	10.673	0.183093
DIPK1B	-0.222155	10.6445	0.1052
RABL6	-0.126389	10.6579	0.609916
ENSSSCG00045012172	-0.0117725	10.7107	1
EDF1	0.062442	10.6467	1
TRAF2	-0.130243	10.649	0.55251
FBXW5	-0.110263	10.6729	0.716106
CLIC3	-0.222133	10.6443	0.1052
PAXX	0.195861	10.6579	0.423297
ENSSSCG00045012856	-0.240907	10.6487	0.138011
NPDC1	0.105846	10.6488	0.764815
ENSSSCG00045013246	-0.0295959	10.6429	1
ENSSSCG00045007212	-0.114711	10.8758	0.57691
ENSSSCG00045007377	-0.151862	10.643	0.280764
ENSSSCG00045007424	0.0324205	10.6507	1
ENSSSCG00045007517	-0.0288654	10.6669	1
PPIH	0.0324938	10.6652	1
YBX1	0.517614	10.6881	0.0262158
ENSSSCG00045008137	-0.39596	10.6949	0.111955
ENSSSCG00045008297	-0.0298109	10.643	1
TMEM269	-0.230375	10.658	0.254118
SVBP	-0.020975	10.6581	1
P3H1	-0.0316711	10.6432	1
ENSSSCG00045006190	0.0750799	10.6523	0.952191
UBE2E3	0.116571	10.8788	0.604686
XPNPEP1	0.000284973	10.6632	1
ADD3	-0.0407352	11.0706	0.867671
ENSSSCG00045006151	0.10201	10.6432	0.790683
JARID2	0.0723918	10.8704	0.670423
DTNBP1	-0.120669	10.7456	0.654791
ENSSSCG00045029646	0.0673463	10.7056	0.85346
TAFA2	-0.0319061	10.643	1
STX17	0.186913	10.8012	0.374453
ERP44	0.341586	10.7536	0.12851
ENSSSCG00045010209	-0.300558	10.8312	0.245303
ENSSSCG00045010530	0.169947	10.698	0.594941
MSANTD3-TMEFF1	0.190745	10.6833	0.565009
ENSSSCG00045024999	-0.718628	10.7569	0.00167835
ZFP36L1	-0.505705	10.7454	0.0286357
RAD51B	-0.192833	11.166	0.254795
ENSSSCG00045028673	-0.303769	10.7076	0.2111
CLEC14A	0.23873	10.6771	0.370436
SEC23A	0.154522	10.7306	0.603063
GRAMD2A	-0.113112	10.6453	0.63725
PARP6	-0.0755282	10.7332	0.816599
ENSSSCG00045037428	-0.0296044	10.643	1
ENSSSCG00045037622	0.0451018	10.6704	1
SFSWAP	-0.0574129	10.753	0.856262
ENSSSCG00045006508	-0.0900588	10.6783	0.763129
PUS1	0.0603442	10.647	1
ENSSSCG00045007101	-0.123315	10.7383	0.635026
ENSSSCG00045007861	-0.0338289	10.6431	1
DDX51	0.0324713	10.6641	1
ENSSSCG00045008061	0.140376	10.6449	0.48907
ENSSSCG00045008289	0.228148	10.6651	0.349254
PGAM5	-0.164951	10.6832	0.442204
ENSSSCG00045008847	-0.044821	10.6615	0.977502
GOLGA3	-0.0801858	10.7325	0.821437
CHFR	0.182164	10.7193	0.6349
ZNF26	0.106369	10.6487	0.764164
ZNF84	0.00470956	10.6541	1
ZNF140	-0.104909	10.6539	0.695795
ZNF891	0.0654318	10.6816	0.974449
ZNF10	0.190331	10.6518	0.388455
HSF2	-0.107915	10.6817	0.895489
ENSSSCG00045012857	-0.316337	10.7198	0.286369
SMPDL3A	0.14898	10.6506	0.549523
TRDN	-0.0295428	10.6424	1
DOK5	-0.353306	10.6484	0.0147708
PFDN4	-0.21887	10.6606	0.412718
RAD21	-0.343353	10.7064	0.204315
UTP23	0.032433	10.6507	1
EIF3H	0.00544815	10.7519	1
ENSSSCG00045029073	-0.0103125	10.6724	1
ENSSSCG00045029389	-0.151775	10.6421	0.280764
ENSSSCG00045029526	0.435915	10.8159	0.037154
ENSSSCG00045029767	-0.106188	10.6627	0.718812
ENSSSCG00045029935	-0.000302168	10.6789	1
PPP2R1A	0.246509	10.6879	0.365838
ENSSSCG00045031023	-0.223635	10.645	0.105938
ZNF350	-0.141342	10.6819	0.593808
ENSSSCG00045031523	-0.0295646	10.6428	1
ENSSSCG00045031558	0.0171602	10.6448	1
BTBD3	-0.0213351	10.6817	1
DLG3	0.0444153	10.6502	1
KIF4A	-0.195439	10.6508	0.29315
IGBP1	-0.433819	10.687	0.060642
EDA	-0.0976851	10.9001	0.770264
RAPGEF2	0.351822	11.2835	0.0409307
ENSSSCG00045036903	0.0324322	10.6505	1
ENSSSCG00045036976	-0.0896459	10.9756	0.790413
PPID	-0.0120295	10.6585	1
ETFDH	0.256753	10.7268	0.363497
RXFP1	0.0627732	10.6469	1
COPG2	-0.0117318	10.6869	1
MKLN1	0.0666896	11.0491	0.701517
ENSSSCG00045011157	-0.301747	10.6768	0.168518
WDSUB1	0.205188	10.6695	0.446901
ENSSSCG00045036261	0.0269944	11.1983	0.858355
2023-03-07	0.299524	10.8963	0.100246
ENSSSCG00045037134	0.0325117	10.6647	1
ENSSSCG00045038206	-0.144222	10.6807	0.576437
ITGB6	0.095084	10.6429	0.782083
RBMS1	-0.138749	10.9295	0.441007
ITGB1	0.103892	10.9525	0.598945
NRP1	-0.281193	11.3291	0.0988575
ENSSSCG00045023159	-0.0296067	10.643	1
USP38	0.112452	10.6947	0.794776
ENSSSCG00045023406	-0.638158	11.37	7.29683e-05
RGS7BP	-0.220992	10.7106	0.500104
SREK1IP1	-0.00215115	10.6926	0.983352
CWC27	-0.113907	10.8263	0.606339
ADAMTS6	0.0273029	10.7158	1
PPWD1	0.12518	10.6654	0.72667
ZEB2	-0.301819	11.7211	0.0272646
GTDC1	0.240684	10.9513	0.166289
ENSSSCG00045004157	0.0412631	10.7151	1
ENSSSCG00045004216	-0.0566045	10.6469	0.960722
UHRF2	-0.0436714	10.7707	0.893445
RANBP6	0.217083	10.7523	0.422393
IL33	-0.308139	10.7148	0.212117
KIAA2026	-0.0740564	10.8466	0.846704
ENSSSCG00045004322	-0.0295985	10.6429	1
C18orf54	0.3426	10.6656	0.117639
STARD6	0.0131046	10.6452	1
POLI	0.086327	10.6573	0.895247
ENSSSCG00045036548	-0.180171	10.777	0.470967
ENSSSCG00045036637	-0.0295755	10.6426	1
ENSSSCG00045000296	-0.125845	10.8842	0.671389
TANK	0.068916	10.7464	0.964884
PSMD14	0.325251	10.7312	0.146991
ENSSSCG00045004746	0.06245	10.6469	1
ENSSSCG00045018977	-0.223959	10.6679	0.358852
CRIM1	-0.47143	11.1236	0.0190734
FEZ2	0.142572	10.6971	0.695854
STRN	9.76745e-05	10.7668	1
HEATR5B	-0.113738	10.7287	0.690743
GPATCH11	-0.0447648	10.6615	0.977502
ENSSSCG00045018266	-0.00117091	10.6785	1
PARD6B	-0.121174	10.6516	0.809336
ENSSSCG00045025969	0.0980587	10.6484	0.791592
ADNP	-0.203876	10.766	0.368346
DPM1	0.381069	10.7081	0.141616
NFATC2	-0.473477	10.6518	0.00207418
ATP9A	0.0471884	10.7123	0.987966
ENSSSCG00045002788	0.200692	10.6635	0.439629
ENSSSCG00045002823	0.0369967	10.6718	1
RAB2B	-0.0210035	10.6582	1
CHD8	-0.600939	10.7239	0.00895834
SUPT16H	0.089097	10.6784	0.883604
ENSSSCG00045003137	0.0950809	10.6429	0.782083
HNRNPC	0.186396	10.8223	0.455207
ZNF219	-0.0155217	10.6489	1
ENSSSCG00045003798	-0.0414097	10.685	1
NDRG2	-0.181071	10.7398	0.540249
METTL17	-0.156009	10.6431	0.283543
ANG	0.0653798	10.7204	0.870954
PNP	-0.103482	10.6446	0.631891
PIP4P1	0.0324565	10.6501	1
OSGEP	0.106337	10.6485	0.764164
ENSSSCG00045005585	0.237309	10.6817	0.463378
PARP2	-0.0567732	10.6467	0.961239
CCNB1IP1	0.0631913	10.647	1
ENSSSCG00045005908	-0.289206	10.6597	0.143022
CHD1	0.0347376	10.7917	0.908096
RGMB	0.231259	10.6703	0.376131
ENSSSCG00045030269	0.166477	10.7956	0.510088
PCNX1	-0.153995	10.8722	0.658562
TTC9	-0.0296005	10.643	1
ENSSSCG00045031958	-0.139602	10.6989	0.574611
ENSSSCG00045032263	0.0169339	10.6599	1
ENSSSCG00045022904	-0.173735	10.7264	0.563683
EIF3J	0.303303	10.7074	0.27032
CTDSPL2	-0.095122	10.7977	0.732885
CASC4	0.117824	10.8064	0.700116
FRMD5	-0.112967	10.6948	0.814971
WDR76	-0.12561	10.6577	0.621743
MFAP1	0.021025	10.6738	0.922259
ENSSSCG00045025513	0.185278	10.647	0.308062
SERF2	0.317676	10.7894	0.202176
PDIA3	-0.00289841	10.7244	1
CATSPER2	0.0324686	10.6663	1
PPIP5K1	-0.0129162	10.6692	1
ENSSSCG00045030870	0.0751922	10.6528	0.952822
TP53BP1	-0.593811	10.7122	0.0103843
UGP2	0.160333	10.7188	0.628117
VPS54	-0.138829	10.8835	0.624428
PELI1	-0.168594	10.8757	0.525153
LGALSL	-0.0817797	10.6501	0.806553
AFTPH	0.0218967	10.7094	1
ENSSSCG00045019937	0.176585	10.7644	0.468655
ENSSSCG00045013377	-0.469536	10.9116	0.0301392
PAK1IP1	0.140378	10.6449	0.48907
ENSSSCG00045013472	-0.0448047	10.662	0.977502
MAK	-0.08714	10.6537	0.70492
ELOVL2	0.0116377	10.6632	1
SMIM13	0.0950856	10.643	0.782083
NEDD9	0.169858	10.6671	0.562131
ENSSSCG00045002380	0.232286	10.6596	0.333048
ENSSSCG00045002949	0.0171528	10.6448	1
NRBP1	-0.0919836	10.6874	0.942303
PPM1G	0.175578	10.6735	0.555105
ENSSSCG00045003560	-0.12644	10.6583	0.609916
ENSSSCG00045003642	-0.0567897	10.6465	0.961239
ENSSSCG00045003675	0.156678	10.6565	0.564882
GTF3C2	-0.148786	10.6587	0.630785
TRIM54	-0.151858	10.6429	0.280764
CAD	0.106347	10.6484	0.764164
ENSSSCG00045004252	-0.103534	10.6449	0.631891
ENSSSCG00045004277	0.0950857	10.643	0.782083
TCF23	-0.027251	10.6431	1
KHK	0.116492	10.6537	0.740982
ENSSSCG00045004374	0.116151	10.6743	0.799627
ENSSSCG00045004426	0.0966203	10.662	0.566393
MAPRE3	-0.339847	10.6742	0.113332
DPYSL5	0.187714	10.6471	0.312105
SLC35F6	-0.194166	10.6507	0.292133
CIB4	0.017157	10.6449	1
ENSSSCG00045004522	-0.150419	10.6524	0.510394
ENSSSCG00045004530	0.0950814	10.6429	0.782083
ENSSSCG00045004537	0.0665142	10.6816	0.758059
ENSSSCG00045004545	0.0169662	10.645	1
HADHB	0.23018	10.7122	0.303922
ENSSSCG00045004623	0.038928	10.6768	1
LZTFL1	-0.164882	10.6645	0.704087
FYCO1	-0.028929	10.6677	1
CCR1	0.0950838	10.6429	0.782083
ENSSSCG00045014745	0.106362	10.6487	0.764164
MYL3	0.201543	10.7471	0.487629
PTH1R	-0.421867	10.76	0.0762454
ENSSSCG00045016647	0.0193053	10.6596	1
SETD2	0.142765	10.8537	0.465528
CELF2	0.208533	11.4498	0.153168
ENSSSCG00045028005	-0.0844809	11.1127	0.717348
CARF	-0.0693614	10.6912	0.868186
WDR12	0.234092	10.6648	0.347551
ICA1L	0.00362371	10.6602	1
FAM117B	-0.877542	10.7245	7.50728e-05
BMPR2	-0.000357686	10.9411	1
NOP58	0.646444	10.7221	0.00950843
SUMO1	0.176208	10.6782	0.565034
KIAA2012	0.106555	10.6488	0.764384
ENSSSCG00045028895	-0.19411	10.6502	0.292133
SESTD1	-0.156589	10.8392	0.494554
ZNF385B	0.140374	10.6448	0.48907
NANS	0.137506	10.6448	0.547699
ENSSSCG00045005784	-0.156209	10.6431	0.283701
NANS.1	0.0503032	10.7002	0.880805
ENSSSCG00045005849	-0.328951	10.6713	0.145611
ENSSSCG00045005882	-0.230326	10.6571	0.432017
ENSSSCG00045011840	-0.106154	10.6636	0.704087
ENSSSCG00045011929	-0.413264	10.6662	0.051493
GABBR2	-0.212961	10.6544	0.27396
ENSSSCG00045012133	0.00818357	10.6722	1
ZMYND11	-0.163336	10.9187	0.534229
DIP2C	-0.137399	10.9999	0.461044
ENSSSCG00045023996	0.0750406	10.6523	0.952191
ENSSSCG00045024164	0.224106	10.7908	0.311029
GTPBP4	-0.104111	10.6728	0.705002
IDI1	0.0047515	10.6541	1
WDR37	-0.379313	10.689	0.131674
MYRIP	-0.0595924	10.6566	0.906693
EIF1B	0.200771	10.663	0.439629
ENTPD3	0.0950504	10.6423	0.782083
ENSSSCG00045010429	0.392227	10.6919	0.111558
ENSSSCG00045010495	0.148981	10.6507	0.549523
CTNNB1	0.569868	10.7937	0.00899598
ENSSSCG00045021665	-0.0428786	11.2184	0.906553
HMG20A	-0.153017	10.7049	0.633126
LINGO1	-0.0623335	10.6563	0.906818
ENSSSCG00045022175	0.0452527	10.757	0.917974
SNX33	-0.277628	10.6697	0.213428
IMP3	0.140375	10.6448	0.48907
SNUPN	-0.10709	10.673	0.700638
PTPN9	-0.710814	10.854	0.000783002
SIN3A	-0.0690681	10.7545	0.934788
MAN2C1	0.267249	10.6621	0.249977
NEIL1	-0.0353966	10.6431	1
COMMD4	-0.10354	10.6449	0.631891
ENSSSCG00045030523	0.0950805	10.6429	0.782083
ENSSSCG00045005356	0.371019	10.7191	0.152619
ENSSSCG00045005384	0.190224	10.692	0.472418
SLC25A38	-0.0623727	10.656	0.906818
ENSSSCG00045005492	0.0950816	10.6429	0.782083
ENSSSCG00045005509	0.184268	10.6464	0.30584
GORASP1	-0.103531	10.6449	0.631891
WDR48	-0.237147	10.7374	0.453357
ENSSSCG00045005727	-0.0331901	10.6431	1
ENSSSCG00045005902	0.141866	10.645	0.492519
EXOG	0.191563	10.6776	0.432184
ACVR2B	0.0461565	10.6563	1
ENSSSCG00045006259	0.149021	10.6498	0.549523
ENSSSCG00045021028	0.0825338	10.8489	0.670224
USP25	-0.216887	10.9575	0.392553
PHEX	0.184284	10.6467	0.30584
ENSSSCG00045024948	-0.104947	10.654	0.695795
MBTPS2	0.280264	10.7014	0.326565
SMPX	-0.103569	10.6449	0.6319
SHCBP1	-0.222184	10.6448	0.1052
ENSSSCG00045014384	0.216651	10.6809	0.456742
ORC6	0.230591	10.6542	0.270947
ENSSSCG00045014521	0.103046	10.6433	0.79152
C16orf87	-0.418099	10.7078	0.0880743
ENSSSCG00045014825	0.0950807	10.6429	0.782083
DNAJA2	-0.0419892	10.6611	0.975695
NETO2	0.2768	10.6563	0.240684
ENSSSCG00045015314	-0.149508	10.7579	0.585584
ENSSSCG00045029885	0.0324305	10.6505	1
RAP1B	-0.127036	10.8457	0.652018
NUP107	0.421796	10.7164	0.104714
SLC35E3	-0.0295964	10.6429	1
MDM2	-0.123986	10.7126	0.614433
CPM	-0.600357	10.7213	0.0262843
CPSF6	0.28404	10.6832	0.196702
ENSSSCG00045026217	-0.109266	10.6922	0.692566
ENSSSCG00045026434	0.205963	10.6637	0.512952
KCTD21	-0.103509	10.6445	0.631891
ENSSSCG00045026703	0.0560764	10.6768	1
NDUFC2	0.0950845	10.643	0.782083
THRSP	1.10526	10.959	1.8314e-08
ENSSSCG00045027093	-0.250485	10.7236	0.40763
AAMDC	0.180876	10.6784	0.546672
RSF1	0.156205	10.938	0.457363
PAK1	0.0567039	10.7714	0.925512
AQP11	0.0171939	10.6448	1
ENSSSCG00045014070	-0.125755	10.8883	0.59633
LSM8	0.226879	10.6483	0.191259
ENSSSCG00045014296	0.0624519	10.6467	1
GPM6A	-2.26031	10.8222	6.30029e-28
WDR17	0.236531	10.6709	0.381934
ASB5	0.156678	10.6563	0.564882
ENSSSCG00045019714	0.135525	10.6916	0.710319
VEGFC	0.298767	10.7082	0.28827
ENSSSCG00045029721	-0.103478	10.6442	0.631891
ENSSSCG00045029893	-0.0742611	10.6831	1
MIA2	0.10578	10.6692	0.815638
PNN	-0.276603	10.78	0.287915
TRAPPC6B	0.0192831	10.6593	1
GEMIN2	0.0704745	10.7012	0.870383
SENP8	0.195818	10.6584	0.423297
MYO9A	0.143982	11.0126	0.521596
ENSSSCG00045033659	-0.0296025	10.643	1
THSD4	-0.562455	10.7128	0.0103843
ENSSSCG00045016738	0.500223	10.7589	0.116091
MINDY3	-0.151095	10.6961	0.638905
PTER	-0.0771635	10.6919	0.983893
FMR1	0.0903728	10.6841	0.857826
SDHAF3	0.185802	10.6729	0.581664
ENSSSCG00045010711	0.0951354	10.643	0.78244
ENSSSCG00045010742	0.368638	10.6783	0.12258
ENSSSCG00045000088	-0.222192	10.6449	0.1052
CTSA	-0.104932	10.6543	0.695795
PLTP	0.0950842	10.643	0.782083
PCIF1	0.00475444	10.6542	1
ZNF335	-0.164921	10.6649	0.704087
NCOA5	0.160698	10.7178	0.704481
CD40	0.150235	10.6506	0.587613
CDH22	-0.0295755	10.6426	1
SLC35C2	0.0863762	10.6578	0.895247
ELMO2	0.0909321	10.6975	0.978681
ENSSSCG00045002783	0.133672	10.6655	0.697261
RBPJL	-0.151798	10.6424	0.280764
ENSSSCG00045002887	-0.397099	10.664	0.0488738
SYS1	-0.0379333	10.652	1
DBNDD2	0.148958	10.6505	0.549523
PIGT	0.410709	10.6694	0.0587111
DNTTIP1	-0.148874	10.6524	0.484878
SNX21	-0.12702	10.6478	0.961239
ACOT8	0.0751978	10.6524	0.963467
ENSSSCG00045021144	0.0671801	10.7139	0.88462
ENSSSCG00045021316	0.140359	10.6446	0.48907
ENSSSCG00045022067	-0.0295993	10.6429	1
ENSSSCG00045022270	-0.207901	10.8478	0.334033
SELENOH	0.195846	10.6578	0.423297
ENSSSCG00045022830	-0.165015	10.6659	0.482131
MED19	-0.0126611	10.6727	1
ZDHHC5	0.00475635	10.6541	1
CLP1	0.140377	10.6449	0.48907
SERPING1	-0.149755	10.7173	0.798261
UBE2L6	0.106392	10.6484	0.764164
TIMM10	-0.026943	10.6432	1
ENSSSCG00045024726	-0.222163	10.6446	0.1052
ENSSSCG00045024902	-0.239313	10.6451	0.135641
NUDT16	-0.0295998	10.643	1
ENSSSCG00045034572	-0.126363	10.6574	0.609916
CPNE4	-0.037896	10.6527	1
ENSSSCG00045035172	-0.0390587	10.7089	1
NLGN1	0.0324779	10.665	1
ENSSSCG00045027499	-0.0295432	10.6424	1
ENSSSCG00045010831	-0.0579985	10.647	0.96029
TSPAN31	0.0171861	10.6446	1
CDK4	0.106399	10.6485	0.764164
2023-03-09	-0.0295688	10.6428	1
EEF1AKMT3	-0.01145	10.6483	1
TSFM	0.075502	10.6528	0.952746
ENSSSCG00045011397	0.106363	10.6487	0.764164
ENSSSCG00045011542	0.244505	10.682	0.222666
ATP23	-0.0209012	10.6574	1
ENSSSCG00045011712	-0.107957	10.6811	0.693171
PCDH19	-0.198656	10.6732	0.389952
TSPAN6	-0.0378157	10.6516	1
SRPX2	0.0193055	10.6589	1
SYTL4	0.025828	10.6867	1
CSTF2	-0.299907	10.6604	0.186439
ARL13A	0.0950831	10.6429	0.782083
TRMT2B	0.200807	10.6636	0.439629
CENPI	-0.0209647	10.6584	1
TIMM8A	0.017186	10.6446	1
BTK	-0.029566	10.6428	1
RPL36A	0.3384	10.6754	0.209078
GLA	-0.0567938	10.6468	0.961239
HNRNPH2	0.140376	10.6449	0.48907
ENSSSCG00045015224	-0.05675	10.6465	0.961239
ARMCX1	-0.194083	10.6498	0.292133
GABRB3	-0.104841	10.6534	1
ENSSSCG00045022386	0.363835	10.6894	0.143641
PEX2	-0.0817864	10.6502	0.806553
MTPN	0.259654	10.7364	0.341522
FAM180A	-0.103518	10.6447	0.631891
ENSSSCG00045021998	0.0317369	10.6508	1
NUP205	0.218022	10.7348	0.395422
CNOT4	-0.0385834	11.0462	0.858413
ENSSSCG00045025256	0.140359	10.6446	0.48907
ENSSSCG00045025436	0.0633349	10.667	0.969504
CYREN	0.140371	10.6448	0.48907
TMEM140	0.195832	10.6582	0.423297
ENSSSCG00045017200	-0.103536	10.6448	0.631891
ENSSSCG00045017383	-0.232863	10.9129	0.274317
PIGP	0.0345939	10.6563	1
ENSSSCG00045018591	-0.0298367	10.643	1
HLCS	0.68726	10.8844	0.000636993
ENSSSCG00045019008	0.197762	10.7013	0.508817
ENSSSCG00045019284	0.168915	10.7589	0.554418
CBR3	-0.103557	10.6443	0.631891
NABP1	0.468244	10.7017	0.0607442
MYO1B	-0.101798	11.2999	0.62617
STAT4	-0.103479	10.6444	0.631891
STAT1	-0.0643155	10.7382	0.846557
ENSSSCG00045023594	0.0508514	11.0993	0.81262
ENSSSCG00045024427	-0.0762316	11.2541	0.704671
NOL4	-0.0817952	10.6502	0.806553
ENSSSCG00045005468	0.197461	10.6946	0.37035
ENSSSCG00045027847	-0.257286	10.8416	0.276861
ENSSSCG00045033036	0.0192858	10.6604	1
ENSSSCG00045036388	0.271305	10.6789	0.391196
DYDC2	-0.0296013	10.6429	1
PRXL2A	0.169891	10.6671	0.562131
ENSSSCG00045016730	0.122028	10.6796	0.546672
SH2D4B	0.190517	10.647	0.357479
ENSSSCG00045023571	0.228984	10.649	0.194763
ATP2A3	0.148651	10.6508	0.550312
SPATA22	0.0324836	10.6651	1
ENSSSCG00045025324	0.0974615	10.7639	0.817871
ENSSSCG00045025667	0.184292	10.6469	0.30584
CYB5D2	-0.0379136	10.6525	1
SHPK	0.268301	10.6507	0.119606
CTNS	0.106565	10.6489	0.765432
TAX1BP3	0.0171481	10.6447	1
ANKFY1	0.0820305	10.7585	0.712874
ENSSSCG00045026832	0.18427	10.6464	0.30584
NCBP3	0.213545	10.6797	0.285165
LMO3	0.768695	10.6855	0.00100812
MGST1	0.859265	10.8245	4.72276e-05
DERA	-0.216573	10.709	0.44951
STRAP	-0.0464841	10.6933	0.983893
EPS8	-0.386383	11.7455	0.0177435
ENSSSCG00045000941	0.114267	10.6496	0.803844
EMP2	-0.321812	10.6952	0.212234
NUBP1	0.0890607	10.6781	0.883604
TVP23A	0.0171554	10.6449	1
CIITA	-0.0818207	10.6497	0.806553
ENSSSCG00045001560	0.0452096	10.6945	0.909105
ENSSSCG00045001028	0.16987	10.6671	0.562131
SPRY2	0.537972	10.6763	0.0135894
RUFY1	-0.230884	10.7596	0.441384
HNRNPH1	-0.135788	10.9539	0.547237
CANX	0.0882787	10.7603	0.773508
MAML1	0.070542	10.7025	0.767188
LTC4S	0.148975	10.6503	0.549523
MGAT4B	-0.0209356	10.6581	1
SQSTM1	0.169992	10.6987	0.594941
ENSSSCG00045034635	-0.103508	10.6446	0.631891
TBC1D9B	0.0421868	10.7001	0.870383
RNF130	0.120728	10.8142	0.570997
RASGEF1C	-0.185056	10.6503	0.322336
MAPK9	-0.0409489	10.7702	1
GFPT2	0.307814	10.6731	0.149248
SRPRB	0.129013	10.6862	0.732768
TMEM108	0.201824	10.6584	0.484052
BFSP2	0.09507	10.6427	0.782083
CDV3	0.27885	10.7112	0.206768
ENSSSCG00045006048	-0.255945	10.6993	0.359513
ADAMTS9	0.153821	11.1809	0.4134
SNX3	0.201275	10.7061	0.499304
AFG1L	0.401069	10.7605	0.126899
FOXO3	0.509891	11.1656	0.000546296
ARMC2Â	0.72311	10.7415	0.00245298
SESN1	0.487401	11.0055	0.00870647
ENSSSCG00045023500	-0.0273631	10.6612	0.972244
CEP57L1	0.0256307	10.6534	0.956657
ARHGAP15	0.0949967	10.6793	0.888771
KYNU	0.125495	10.6599	0.718428
DSEL	0.271066	10.6623	0.228033
ENSSSCG00045024610	-0.691984	10.6992	0.00230515
BCL9	-0.0790825	10.7006	0.84903
ACP6	-0.107611	10.6543	0.708667
GJA5	-0.106185	10.6634	0.704087
ENSSSCG00045026632	-0.0714935	10.6836	0.82617
PDZK1	0.233925	10.6599	0.312623
RNF115	-0.0989776	10.7502	0.790348
PIAS3	-0.0114528	10.6485	1
ANKRD35	0.184289	10.6468	0.30584
ITGA10	0.207669	10.6644	0.467126
ENSSSCG00045030906	-0.103542	10.6448	0.631891
RBM8A	-0.230399	10.6575	0.254118
LIX1L	0.271077	10.6622	0.228033
POLR3GL	0.172964	10.6612	0.577842
TXNIP	0.631581	10.8771	0.00248356
IL1RAP	0.125862	10.7698	0.7097
CCDC50	-0.124775	10.7212	0.660024
PTPRK	-0.137925	11.3941	0.422184
ENSSSCG00045026197	-0.0295948	10.6429	1
ABCA3	-0.148864	10.6525	0.484878
RNPS1	-0.300462	10.6883	0.265028
DNASE1L2	0.140378	10.6449	0.48907
ENSSSCG00045018865	0.00128418	10.6483	1
TRAF7	-0.148828	10.6521	0.484878
TSC2	-0.0209374	10.658	1
ENSSSCG00045036971	0.148944	10.6501	0.549523
SLC9A3R2	0.121893	10.6801	0.757371
ENSSSCG00045037189	0.0171583	10.6449	1
GFER	-0.0298134	10.643	1
RPS2	0.0785688	10.8077	0.784168
NDUFB10	0.152221	10.651	0.554945
HS3ST6	0.436955	10.6769	0.054611
MEIOB	0.560025	11.0627	0.00103105
HAGH	-0.365117	10.6821	0.110806
NUBP2	0.0460988	10.6564	1
SPSB3	-0.127107	10.6487	0.549343
MRPS34	-0.00563458	10.6633	1
ENSSSCG00045038293	-0.149312	10.6923	0.686825
ENSSSCG00045038811	-0.0295771	10.6425	1
ENSSSCG00045038830	-0.0271043	10.6431	1
ENSSSCG00045038861	0.0107734	10.7125	1
ENSSSCG00045038877	-0.328292	10.6696	0.198951
TMEM204	0.0950831	10.6429	0.782083
TELO2	0.0696414	10.6661	0.697261
ENSSSCG00045038950	-0.0296026	10.643	1
ENSSSCG00045038975	-0.236799	10.6709	0.286522
C16orf91	-0.0291393	10.6431	1
UNKL	-0.289359	10.7346	0.353527
ENSSSCG00045039039	-0.450662	10.6652	0.0233953
TSR3	0.0950857	10.643	0.782083
UBE2I	-0.084971	10.6597	0.795319
ZDHHC23	-0.0295724	10.6427	1
ENSSSCG00045026896	0.10193	10.7169	0.81009
QTRT2	0.148972	10.6505	0.549523
DRD3	0.140379	10.6449	0.48907
ZBTB20	0.0800599	11.0968	0.558136
SPICE1	-0.0559628	10.6804	0.895892
ENSSSCG00045036882	-0.20808	10.7298	0.464594
NAA50	0.863983	10.7058	0.000172294
ATP6V1A	0.14719	10.7032	0.67039
ENSSSCG00045037247	-0.314041	10.6868	0.246974
ENSSSCG00045010321	0.156666	10.6565	0.564882
CCDC174	-0.0333318	10.6771	0.981054
ENSSSCG00045013817	-0.029597	10.6429	1
ENSSSCG00045013984	-0.0680673	10.697	0.737158
NR2C2	0.329774	10.7252	0.149256
MRPS25	0.190382	10.6527	0.388455
ENSSSCG00045014430	-0.0555393	10.679	1
TMCC1	0.495101	11.3343	0.000463811
TBC1D32	-0.17474	10.7553	0.639321
ENSSSCG00045001510	0.0171591	10.6449	1
GJA1	0.0324193	10.6496	1
ENSSSCG00045024280	-0.116604	10.8445	0.602907
ENSSSCG00045025843	0.0950503	10.6423	0.782083
EMCN	-0.284726	10.6812	0.167418
DDIT4L	-0.0546761	10.6467	0.9506
ENSSSCG00045026291	0.0807904	10.6727	0.924521
ENSSSCG00045026370	0.0950843	10.643	0.782083
ENSSSCG00045026681	-0.0296043	10.643	1
ENSSSCG00045027153	0.0170585	10.645	1
TMEM109	0.0171567	10.6448	1
nmp-200	0.00473863	10.6542	1
PTGDR2	0.0185904	10.645	1
CCDC86	0.106341	10.6483	0.764164
ENSSSCG00045028237	-0.127073	10.6483	0.549343
MS4A12	-0.0296012	10.6429	1
ENSSSCG00045029454	0.00467849	10.6545	1
ENSSSCG00045029575	-0.0340703	10.6431	1
ENSSSCG00045029679	0.140361	10.6446	0.48907
ENSSSCG00045030110	0.106351	10.6485	0.764164
ENSSSCG00045018817	-0.212958	10.6545	0.27396
CAPZA2	0.356946	10.7716	0.1255
ST7	0.0916719	10.9555	0.683492
WNT2	-0.081767	10.6502	0.806553
CFTR	-0.425234	10.6547	0.0111524
ENSSSCG00045022197	-0.361616	10.7572	0.160014
ENSSSCG00045022307	-0.103535	10.6449	0.631891
ENSSSCG00045022330	0.0624287	10.6464	1
TMX3	-0.12135	10.6868	0.645635
ENSSSCG00045036738	0.14518	10.7088	0.683718
ENSSSCG00045026250	0.209617	10.6633	0.451735
ENSSSCG00045026526	0.0356078	10.9629	0.861498
ENSSSCG00045027100	0.27549	10.7052	0.398909
ENSSSCG00045028725	0.459764	10.7783	0.0356829
ENSSSCG00045029601	-0.159257	10.7486	0.568343
ENSSSCG00045036988	0.0950828	10.6429	0.782083
SHOX2	-0.222228	10.6448	0.131839
RSRC1	-0.0547433	10.8729	0.937808
CNOT6L	-0.390359	10.7918	0.0732047
MRPL1	-0.338088	10.7438	0.134205
ENSSSCG00045001381	-0.364155	10.6851	0.162732
PLCL1	-0.331016	11.4198	0.048207
ENSSSCG00045001615	0.00471128	10.6544	1
ENSSSCG00045001633	0.226901	10.6486	0.191259
SMAP1	-0.27496	10.8674	0.194378
FAM135A	0.710256	10.804	0.00169013
PIP5K1B	-0.259229	10.8238	0.295685
ENSSSCG00045036644	-0.194154	10.6508	0.292133
ENSSSCG00045036805	-0.263231	10.674	0.198944
ENSSSCG00045037408	0.0718699	10.6556	1
ENSSSCG00045037453	0.317038	10.7065	0.212656
MED21	-0.107067	10.6719	0.93109
TM7SF3	0.283789	10.7	0.210397
FGFR1OP2	0.373273	10.6724	0.103619
INTS13	-0.105186	10.6541	0.707949
ENSSSCG00045014271	0.149457	10.9487	0.512864
ENSSSCG00045018830	0.209522	10.7817	0.439313
STK38L	0.200699	10.9097	0.351487
TLK1	0.215457	10.8976	0.289528
ENSSSCG00045024449	-0.0278891	10.6431	1
ENSSSCG00045024545	0.0908613	10.6783	0.885139
DCAF17	-0.0505243	10.6705	1
CYBRD1	-0.236513	10.8306	0.363579
DYNC1I2	0.11258	10.8449	0.54873
SLC25A12	0.431912	10.7675	0.0537907
ENSSSCG00045029287	-0.0288812	10.6673	1
METAP1D	0.185545	10.6828	0.641595
ENSSSCG00045024526	-0.279923	10.6724	0.30668
ENSSSCG00045024696	0.0487806	10.7843	0.817494
MRTFB	-0.0848335	10.847	0.70284
ENSSSCG00045025975	0.236879	10.6651	0.439629
PTGS1	-0.303105	10.6629	0.144574
MRRF	-0.00111806	10.6775	1
ENSSSCG00045037546	0.140367	10.6447	0.48907
RBM18	0.21634	10.686	0.445641
LHX6	-0.103535	10.6449	0.631891
NDUFA8	-0.0374106	10.6615	0.97538
ENSSSCG00045037788	-0.0831276	10.7144	0.879417
ENSSSCG00045037855	0.0518657	10.726	0.986638
GGTA1P	-0.192859	10.8773	0.344884
TUBE1	0.156649	10.6559	0.564882
ENSSSCG00045009518	0.374243	11.3925	0.00408575
SH3YL1	0.112267	10.6475	0.810568
ACP1	0.0554285	10.6763	1
ENSSSCG00045010570	0.18861	10.679	0.587465
PRLR	-0.14044	10.661	0.548897
ENSSSCG00045027872	-0.111152	10.6579	0.641152
RAD1	0.125538	10.6594	0.718428
RAI14	0.207723	10.7225	0.492761
C1QTNF3	-0.153511	10.6431	0.282148
SLC45A2	-0.0567186	10.6462	0.961239
NMNAT3	-0.241153	10.6489	0.138148
ENSSSCG00045009717	0.526995	10.8017	0.0252603
COPB2	0.185594	10.6833	0.537522
ENSSSCG00045011053	0.18429	10.6468	0.30584
ENSSSCG00045011097	-0.0850368	10.6603	0.795319
ENSSSCG00045020296	-0.131601	10.7298	0.671538
TM2D1	-0.279436	10.7325	0.285901
NFIA	0.448296	11.7824	7.66259e-05
ENSSSCG00045021633	0.0584473	10.6606	1
ENSSSCG00045024263	0.307249	10.6637	0.164554
ENSSSCG00045039132	0.0171558	10.6449	1
OXSR1	0.0792421	10.7708	0.920652
ENSSSCG00045039200	0.146669	10.7085	0.684978
ENSSSCG00045039308	0.106366	10.6487	0.764164
ENSSSCG00045039328	0.140375	10.6448	0.48907
PLCD1	-0.0623486	10.656	0.906818
CTDSPL	-0.394424	10.9903	0.0637862
ENSSSCG00045039407	-0.347153	10.7354	0.169585
ENSSSCG00045039415	0.55127	10.8813	0.00756572
AHR	0.242599	10.6774	0.372925
AGR2	-0.151862	10.643	0.280764
TSPAN13	0.201433	10.6853	0.562794
BZW2	-0.0527362	10.6799	1
ANKMY2	0.378175	10.6942	0.10647
ENSSSCG00045026160	-0.00883493	10.684	1
ERCC8	0.165256	10.6925	0.615348
ELOVL7	0.2542	10.7142	0.421325
ENSSSCG00045026864	0.0950838	10.6429	0.782083
ELOVL7.1	-0.151834	10.6427	0.280764
ENSSSCG00045033852	0.137903	10.6448	0.548009
ENSSSCG00045033979	0.495319	11.5533	0.000370571
ADAM32	-0.258509	10.6558	0.163276
ENSSSCG00045020507	0.143186	10.6451	0.494658
ADAM2	0.0950732	10.6428	0.782083
ENSSSCG00045021198	0.280618	10.6738	0.290093
CYP4V2	-0.0355833	10.6765	0.981818
ENSSSCG00045021951	0.195847	10.6579	0.423297
TLR3	0.0624608	10.6462	1
SORBS2	0.611945	11.0293	0.057575
ZNF462	0.180712	10.7443	0.437633
ENSSSCG00045004033	-0.110844	10.7283	0.644893
NCAPH	-0.10496	10.6543	0.695795
ITPRIPL1	-0.00936805	10.6489	1
SNRNP200	0.395752	10.6858	0.109942
CIAO1	-0.0850086	10.6598	0.795319
TMEM127	0.165542	10.6672	0.57473
STARD7	0.0950845	10.643	0.782083
ENSSSCG00045001135	-0.317852	10.7146	0.271885
ENSSSCG00045001160	0.0624145	10.6466	1
CCDC138	-0.246566	10.6598	0.254118
RANBP2	-0.292358	10.7764	0.262808
LIMS1	0.232681	10.9683	0.22749
GCC2	0.0618117	10.7448	1
SULT1C4	-0.0567406	10.6466	0.961239
ENSSSCG00045014607	0.0750219	10.6523	0.952191
NRP2	-0.192202	10.7344	0.498679
ENSSSCG00045015233	-0.0295672	10.6428	1
ENSSSCG00045036553	-0.126452	10.6581	0.609916
GPR1	-0.224812	10.6691	0.441596
EEF1B2	0.336568	10.6822	0.172855
NDUFS1	-0.0469675	10.7005	0.949116
INO80D	-0.0203294	10.81	1
ENSSSCG00045030995	0.27106	10.6652	0.19706
LDAH	0.251928	10.7023	0.302548
AOX1	0.18975	10.7595	0.469749
ENSSSCG00045025331	0.0950845	10.643	0.782083
AOX2	-0.400187	10.6634	0.0408383
BZW1	0.148517	10.7563	0.596168
CLK1	0.248464	10.8509	0.248358
PPIL3	-0.0158183	10.6635	1
NIF3L1	0.0171597	10.6448	1
ORC2	-0.370344	10.6864	0.0933665
FAM126B	0.234396	10.7845	0.301409
NDUFB3	0.438748	10.6774	0.0590125
CFLAR	0.18728	10.7899	0.416939
CASP10	0.105452	10.6893	0.625197
CASP8	0.125548	10.6596	0.718428
ENSSSCG00045037499	0.484642	10.6675	0.0174763
STRADB	0.212999	10.7265	0.530619
SLC6A2	0.140377	10.6449	0.48907
LPCAT2	0.102666	10.6486	0.79363
MMP2	0.181872	10.692	0.472925
IRX5	-0.162195	10.6432	0.286737
PDCL	-0.0567811	10.6469	0.961239
RC3H2	-0.25267	10.7204	0.286369
ZBTB26	-0.0114669	10.6485	1
RABGAP1	0.00171414	10.9581	1
STRBP	0.455417	10.7124	0.0370843
DENND5A	0.109205	10.9163	0.634861
ENSSSCG00045007864	-0.104968	10.6542	0.695795
ENSSSCG00045007937	0.14902	10.6498	0.549523
PSMG3	0.148968	10.6504	0.549523
INTS1	-0.141163	10.6605	0.797352
MICALL2	0.0624501	10.6468	1
ZFAND2A	-0.011503	10.6485	1
ENSSSCG00045008652	-0.0514508	10.7079	0.827647
ENSSSCG00045008720	0.063063	10.647	1
ADAP1	0.0624309	10.6464	1
GET4	-0.173812	10.6463	0.302544
SUN1	0.00104867	10.7303	1
ENSSSCG00045010217	-0.233751	10.645	0.134592
PRKAR1B	-0.509449	10.6713	0.0115587
RAMP3	0.0339678	10.6509	1
TBRG4	-0.165019	10.6655	0.482131
ENSSSCG00045032222	0.0558391	10.7116	0.982862
MYO1G	-0.0298137	10.643	1
H2AFV	0.147922	10.6759	0.658983
ENSSSCG00045033510	0.250264	10.6997	0.302548
ENSSSCG00045033680	-0.17387	10.6469	0.302544
OGDH	-0.17605	10.7567	0.616398
TMED4	-0.21292	10.6545	0.27396
NUDCD3	-0.0506161	10.6711	0.93109
GCK	0.0584604	10.6622	1
YKT6	-0.134719	10.661	0.546432
POLD2	0.0460901	10.6561	1
ENSSSCG00045036795	-0.0363209	10.7089	1
POLM	0.156675	10.6556	0.564882
BLVRA	-0.277951	10.6942	0.31685
SRBD1	0.319185	10.8217	0.193925
ENSSSCG00045017363	0.184283	10.6467	0.30584
PRKCE	-0.485768	11.0073	0.0104928
TBX18	-0.248846	10.7411	0.279034
SNX14	-0.0578452	10.7769	0.737215
ENSSSCG00045007559	-0.262772	10.7384	0.310535
ENSSSCG00045006460	0.0950853	10.643	0.782083
GALNT2	0.193922	10.77	0.455272
ENSSSCG00045006728	0.0600883	10.6812	1
TAF5L	0.246553	10.6874	0.365838
ENSSSCG00045007006	-0.150462	10.6737	0.708543
NUP133	-0.451933	10.6858	0.0377273
ENSSSCG00045007834	-0.103507	10.6446	0.631891
RAB4A	-0.25903	10.6586	0.308924
RHOU	-0.222144	10.6445	0.1052
ENSSSCG00045008389	0.26829	10.6505	0.119606
GLYCTK	0.0170226	10.645	1
WDR82	0.120185	10.7057	0.759103
PPM1M	-0.103492	10.644	0.631891
TWF2	0.0980724	10.6431	0.786821
ALAS1	0.0949685	10.6586	0.909203
POC1A	0.185273	10.647	0.30807
ACY1	0.0950872	10.643	0.782083
RPL29	0.15535	10.7384	0.633335
PCBP4	-0.456555	10.6862	0.0431081
ENSSSCG00045003962	-0.0378826	10.6521	1
RRP9	0.141264	10.645	0.491538
RAD54L2	-0.29744	10.7384	0.190176
DCAF1	-0.215127	10.7193	0.448658
MANF	0.0950755	10.6428	0.782083
ENSSSCG00045032387	-0.141613	10.6521	0.505707
TRIO	-0.343968	10.9898	0.0859889
OTULINL	-0.0487144	10.6733	1
DAB2	0.0432806	10.8845	0.88077
ENSSSCG00045012483	-0.259905	10.7833	0.271374
XRCC3	-0.173866	10.6468	0.302544
ZFYVE21	0.0950856	10.643	0.782083
PPP1R13B	0.113533	10.7777	0.709522
ENSSSCG00045013487	-0.151862	10.643	0.280764
ENSSSCG00045013809	-0.127076	10.6483	0.549343
ENSSSCG00045013852	0.106349	10.6488	0.764164
ENSSSCG00045014060	-0.25823	10.6523	0.147575
ENSSSCG00045014608	0.0180033	10.645	1
ENSSSCG00045004843	-0.0378741	10.6521	1
MRPL23	0.12201	10.6601	0.73581
IGF2	0.0959486	10.6431	0.784127
CD81	-0.00518852	10.7015	0.949026
ENSSSCG00045005310	-0.0818425	10.6503	0.806553
KCNQ1	0.212956	10.6794	0.448502
CDKN1C	0.0956599	10.643	0.78363
NAP1L4	0.136479	10.6972	0.696513
ENSSSCG00045005794	-0.468071	10.6727	0.0228937
ENSSSCG00045006007	0.140376	10.6449	0.48907
ENSSSCG00045033080	0.184267	10.6464	0.30584
ZFYVE9	-0.13277	10.825	0.58988
BTF3L4	-0.0204437	10.6902	1
ENSSSCG00045033776	0.141026	10.645	0.490917
NRDC	0.0653161	10.7729	0.855044
ENSSSCG00045035188	0.1904	10.6522	0.388455
OSBPL9	0.2585	10.6919	0.254191
EPS15	-0.188576	10.9033	0.370828
ENSSSCG00045038355	0.298771	10.9556	0.0793326
ENSSSCG00045038457	-0.320628	10.8153	0.151563
ENSSSCG00045013631	-0.208449	10.6827	0.435854
FAM162A	-0.147139	10.7015	0.680074
KPNA1	0.078933	10.8157	0.881048
ENSSSCG00045014181	-0.0261391	10.6672	1
PARP14	0.0624795	10.6465	1
ENSSSCG00045014526	0.0250525	10.6746	1
ENSSSCG00045014591	-0.0346493	10.6771	0.97899
ENSSSCG00045014744	-0.561757	10.7268	0.0233373
PDIA5	0.516824	10.6867	0.0364684
COG2	0.105432	10.6887	0.819529
ENSSSCG00045021464	0.468128	10.7583	0.0543478
ENSSSCG00045021754	0.115048	10.6482	0.787966
C1orf198	0.0695801	10.6675	0.967521
TTC13	0.0128687	10.7614	0.962322
ENSSSCG00045023311	0.0171818	10.6445	1
FAM89A	-0.0568031	10.6463	0.961239
TRIM67	0.0171634	10.6449	1
ENSSSCG00045023807	-0.129189	10.6535	0.496923
GNPAT	-0.276005	10.6691	0.198951
EXOC8	-0.0295774	10.6426	1
SPRTN	0.0584861	10.6606	0.718428
EGLN1	-0.0575189	10.7656	0.872894
TSNAX	-0.179291	10.6981	0.504402
DISC1	-0.153466	10.7138	0.628105
HACE1	-0.157661	10.7395	0.539736
ENSSSCG00045038287	0.0950795	10.6429	0.782083
ENSSSCG00045032221	-0.084996	10.6591	0.795319
ENSSSCG00045001222	-0.250923	10.8016	0.290157
ENSSSCG00045001345	-0.151832	10.6427	0.280764
ENSSSCG00045001637	-0.151834	10.6427	0.280764
TMPRSS11D	-0.0344238	10.6431	1
ENSSSCG00045002296	-0.33384	10.7135	0.159425
STAP1	-0.148875	10.6524	0.484878
CENPC	-0.407443	10.7693	0.0555789
HK2	0.739981	10.7159	0.000912104
POLE4	0.108916	10.6686	0.819526
ENSSSCG00045035605	0.155183	10.6507	0.589902
ENSSSCG00045035641	0.0950836	10.6429	0.782083
EVA1A	0.106362	10.6485	0.764164
MRPL19	-0.221473	10.6666	0.482131
GCFC2	-0.0319619	10.6997	1
GMEB2	-0.127061	10.6481	0.549343
PPDPF	0.147933	10.6768	0.658983
ARFGAP1	-0.370233	10.6689	0.0787499
YTHDF1	-0.0295961	10.6429	1
DIDO1	0.0653465	10.6817	0.974449
ENSSSCG00045021030	0.405376	10.6633	0.0526674
ENSSSCG00045021400	-0.0812681	10.6508	0.806957
GATA5	-0.103473	10.6445	0.631891
RPS21	0.361608	10.747	0.200385
ADRM1	-0.0296057	10.643	1
OSBPL2	-0.108828	10.6915	0.68409
ENSSSCG00045020473	-0.509305	10.6701	0.022525
DPY19L1	0.167207	10.7638	0.64133
TBX20	0.350176	10.787	0.137732
BNC2	-0.511812	11.1491	0.001319
ENSSSCG00045029305	0.0950829	10.6429	0.782083
FAM214A	0.292437	11.0639	0.08708
ARPP19	-0.13529	11.0121	0.475438
MYO5C	-0.029597	10.6429	1
ENSSSCG00045032917	-0.169032	10.6554	0.432017
PRUNE2	-0.280468	10.6816	0.24556
GCNT1	-0.0834935	10.6684	1
PCSK5	0.257392	10.8234	0.241212
ENSSSCG00045010228	0.108985	10.6491	0.770338
HMGCLL1	-0.20353	10.6732	0.399859
BMP5	0.23691	10.6656	0.336576
RING1	-0.258233	10.6519	0.147575
HSD17B8	-0.246309	10.6491	0.141236
ENSSSCG00045007667	0.149023	10.6506	0.549523
RXRB	-0.145188	10.6462	0.330602
BRD2	0.112617	10.6953	0.792192
SLA-DMA	-0.104727	10.645	0.632542
SLA-DMB	0.0228618	10.6451	1
LMP2	0.351001	10.6545	0.0584844
ENSSSCG00045010415	-0.0568074	10.6467	0.961239
SLA-DOB	0.0626303	10.6469	1
SLA-DQB1	0.0652675	10.6616	1
SLA-DQA	0.126047	10.6547	0.76811
ENSSSCG00045011908	-0.0327118	10.6431	1
SLA-DRA	-0.0447846	10.6615	0.977502
PRKRIP1	-0.000614839	10.6771	1
SH2B2	-0.222191	10.6449	0.1052
ENSSSCG00045018954	-0.0582523	10.8529	0.869662
ENSSSCG00045020244	0.0171783	10.6445	1
IFT22	0.0324298	10.6505	1
FIS1	0.0958707	10.6431	0.784081
ZNHIT1	0.19842	10.6637	0.458891
PLOD3	-0.0817857	10.6504	0.806553
AP1S1	-0.103806	10.6449	0.631996
SERPINE1	0.272944	10.6564	0.310793
ENSSSCG00045021806	0.190385	10.6527	0.388455
C1H15orf41	0.19537	10.7758	0.452957
ENSSSCG00045021724	0.449404	10.6655	0.0295547
ENSSSCG00045029683	-0.213977	10.6773	0.352692
ENSSSCG00045029859	-0.400068	10.6631	0.0776065
SLCO1A2	-0.258142	10.6513	0.292133
SLCO1B3	-0.0295951	10.6429	1
SLCO1C1	-0.103479	10.6442	0.631891
ENSSSCG00045031611	0.28609	12.211	0.0128561
GEM	-0.044089	10.6845	1
PDP1	-0.261779	10.6644	0.216135
TMEM67	0.227656	10.6487	0.226806
RBM12B	-0.0877059	10.6695	0.784005
FAM92A	0.225688	10.7021	0.446664
TNKS	0.0204711	10.9034	0.999322
DUSP4	0.637903	10.7035	0.00678735
SARAF	0.0863813	10.6721	0.681665
PIAS1	-0.0407325	10.8992	0.865563
CLN6	-0.12585	10.6673	0.627667
ENSSSCG00045005016	-0.0554647	10.6791	1
FEM1B	0.184272	10.6465	0.30584
ENSSSCG00045005127	0.212263	10.7217	0.361806
ENSSSCG00045008322	0.0300028	10.739	1
ULK4	-0.0296013	10.6429	1
TRAK1	-0.0503536	10.9716	0.837001
VIPR1	0.0461177	10.6561	1
SS18L2	-0.188659	10.6615	0.424647
SEC22C	-0.27401	10.6806	0.323403
NKTR	0.09894	10.929	0.567735
ENSSSCG00045010178	-0.0592174	10.647	0.960515
ENSSSCG00045010572	-0.285032	10.672	0.308197
HIGD1A	0.0324941	10.65	1
ENSSSCG00045010670	0.0950839	10.6429	0.782083
ZNF662	0.0624311	10.6464	1
RAD18	-0.0744761	10.6841	0.81818
CAV3	-0.0296004	10.6429	1
LMCD1	-0.0212329	10.6662	1
ENSSSCG00045004995	-0.10715	10.6735	0.700638
ENSSSCG00045005073	0.0324209	10.6502	1
R3HCC1L	-0.00510111	10.7252	1
ENSSSCG00045005211	0.10638	10.6482	0.764164
ENSSSCG00045005239	-0.0117704	10.6579	1
ENSSSCG00045005272	-0.0296008	10.6429	1
EEF1AKNMT	0.0324299	10.6504	1
VAMP4	0.00769754	10.6695	1
ENSSSCG00045029628	0.0550595	10.9788	0.775811
ADORA1	0.413853	10.6699	0.0663927
TMEM183A	0.00470874	10.6545	1
ENSSSCG00045034164	-0.0834796	10.7954	0.803101
ENSSSCG00045035361	0.175302	10.6722	0.555783
PGGT1B	0.506299	10.7086	0.0413088
ENSSSCG00045009166	-0.0817998	10.6505	0.806553
FEM1C	-0.0911052	10.6694	0.784115
TICAM2	-0.10353	10.6448	0.631891
TMED7	0.0683387	10.6619	1
ENSSSCG00045009545	0.22907	10.7074	0.305531
ATG12	0.105815	10.6684	0.815638
ENSSSCG00045009731	0.0431967	10.6836	0.974449
ENSSSCG00045009929	0.108987	10.6574	0.578281
ENSSSCG00045010049	-0.0598578	10.6884	1
SULF2	-0.104903	10.6537	0.695795
ENSSSCG00045015528	0.130937	10.8832	0.577148
ZMYND8	-0.0140282	10.792	0.986902
ENSSSCG00045017010	-0.101932	10.6835	0.822528
RND3	-0.0236983	10.7063	0.984943
NDUFA11	0.184287	10.6468	0.30584
VMAC	0.0979436	10.6431	0.7868
RANBP3	0.0468339	10.7485	1
RFX2	-0.206666	10.8926	0.421902
ACSBG2	-0.127111	10.6488	0.549343
MLLT1	0.112466	10.6891	0.635222
ENSSSCG00045035168	-0.039589	10.8561	0.969451
SAFB2	-0.0948263	10.6966	0.738155
SAFB	-0.10833	10.7519	0.857589
MICOS13	-0.00555034	10.663	1
HSD11B1L	0.360745	10.7656	0.118365
LONP1	-0.166723	10.656	0.452452
ENSSSCG00045037797	0.017156	10.6448	1
DUS3L	0.0950829	10.6429	0.782083
ENSSSCG00045038013	-0.0379306	10.6521	1
CASP2	0.184288	10.6468	0.30584
ENSSSCG00045000665	0.0950856	10.643	0.782083
ENSSSCG00045000810	0.0555723	10.713	0.891707
ENSSSCG00045000999	0.14036	10.6446	0.48907
TCAF1	0.209236	10.6755	0.449137
TRPV5	0.0750118	10.652	0.952191
GSTK1	0.273298	10.6721	0.350822
ENSSSCG00045012248	0.095086	10.643	0.782083
ENSSSCG00045005881	0.046934	10.7482	0.879594
NFE2L2	0.264437	10.875	0.167168
AGPS	-0.115728	10.7909	0.752658
ENSSSCG00045006865	0.0624412	10.6466	1
ENSSSCG00045006915	0.0624758	10.6464	1
RBM45	-0.0978189	10.7226	0.834369
ENSSSCG00045032366	0.142666	10.7073	0.764003
ENSSSCG00045032558	-0.103549	10.6445	0.631891
NELL2	-0.103524	10.6449	0.631891
ENSSSCG00045031161	-0.123537	10.6582	0.626471
AMER1	0.140376	10.6449	0.48907
ARHGEF9	0.390681	10.7395	0.117628
ACSL1	0.776109	10.8921	0.000133248
ENSSSCG00045001418	-0.181792	10.6661	0.51976
ENSSSCG00045001555	-0.334186	10.6937	0.200855
CENPU	0.0624533	10.6468	1
CASP3	0.395387	10.6912	0.128888
IRF2	-0.148484	10.7277	0.563683
ENPP6	-0.0591495	10.6471	0.959696
ENSSSCG00045002143	-0.234752	10.7602	0.38617
ENSSSCG00045002328	-0.0424093	10.6853	0.942349
ENSSSCG00045016186	-0.0344554	10.6431	1
RBFOX2	0.380515	11.2309	0.0226078
ENSSSCG00045017023	0.377063	10.6682	0.0834104
RASD2	-0.194825	10.6594	0.400723
ENSSSCG00045017300	-0.029571	10.6427	1
ENSSSCG00045017739	0.0325604	10.6941	0.90154
ENSSSCG00045018236	-0.0708844	10.6745	0.841929
ENSSSCG00045018473	-0.0296051	10.6422	1
ACMSD	0.20503	10.6694	0.460362
CCNT2	0.0605154	10.8468	0.712337
ENSSSCG00045027302	0.0950862	10.643	0.782083
ENSSSCG00045027856	0.0672749	10.7827	0.989741
ZRANB3	0.0447273	10.6913	1
R3HDM1	-0.137346	10.9351	0.493356
UBXN4	-0.105215	10.7652	0.626584
CABCOCO1	-0.30313	10.6985	0.32628
ARID5B	0.111664	10.8475	0.618505
RTKN2	-0.344647	10.6615	0.0857925
ZNF365	0.226878	10.6483	0.191259
EMB	0.149028	10.6499	0.549523
PARP8	-0.395483	10.8043	0.111886
ENSSSCG00045021994	-0.17639	10.758	0.419164
ENSSSCG00045022772	-0.103535	10.6448	0.631891
ENSSSCG00045022785	-0.0296012	10.643	1
ABHD5	0.0864455	10.6637	0.860745
ENSSSCG00045023268	-0.333075	10.6571	0.147515
TCAIM	-0.00932146	10.6874	1
ENSSSCG00045026280	0.0171399	10.6446	1
ENSSSCG00045026336	0.095087	10.643	0.782083
POLR2C	-0.103502	10.6447	0.631891
COQ9	0.255203	10.6709	0.382311
CIAPIN1	0.189615	10.6524	0.422554
PLLP	-0.081811	10.6507	0.806553
ARL2BP	0.0750381	10.6525	0.952191
RSPRY1	-0.035771	10.6764	0.981232
FAM192A	-0.0786596	10.6955	0.911533
CPNE2	-0.164995	10.6654	0.482131
ENSSSCG00045029129	-0.102397	10.6953	0.649119
HERPUD1	0.183862	10.6993	0.616942
NUP93	0.228317	10.6598	0.333604
MT3	-0.132114	10.649	0.552037
ENSSSCG00045033925	-0.0055682	10.6623	1
ENSSSCG00045004944	-0.103511	10.6446	0.631891
ENSSSCG00045004947	0.0750019	10.6517	0.952191
RRH	-0.0296037	10.643	1
ENSSSCG00045004979	-0.305005	10.6506	0.06095
ELOVL6	1.06428	12.4374	4.80896e-35
ENSSSCG00045004997	-0.0594616	10.6469	0.960681
ENSSSCG00045005005	-0.157481	10.8389	0.59715
TRPS1	0.260108	11.3521	0.0454894
ENSSSCG00045030214	-0.25481	10.9047	0.27064
PHF14	0.611432	10.8506	0.00420264
NDUFA4	-0.0218522	10.6808	1
DAAM1	0.292135	10.9554	0.119771
L3HYPDH	0.0968034	10.6431	0.7853
JKAMP	0.116466	10.6542	0.740982
RTN1	0.0171852	10.6446	1
PROS1	0.186271	10.72	0.415724
NSUN3	0.455293	10.7121	0.0842582
ARL13B	0.274197	10.8217	0.196327
MLKL	-0.127014	10.6478	0.961239
RFWD3	0.0603193	10.6672	0.975499
ENSSSCG00045015674	-0.0917579	10.9598	0.719919
ENSSSCG00045016252	0.0417573	10.6706	1
AARS	-0.605462	10.6781	0.00332323
DDX19A	0.114269	10.6737	0.555105
ENSSSCG00045017460	0.233998	10.6929	0.420962
ST3GAL2	0.0324484	10.6665	1
FCSK	-0.0849646	10.6595	0.795319
COG4	0.152738	10.6821	0.643285
SF3B3	0.224948	10.731	0.469462
IL34	-0.0517012	10.7232	1
MTSS2	0.0749202	10.667	0.970213
ENSSSCG00045021243	-0.0114756	10.6487	1
ENSSSCG00045021351	0.140356	10.6445	0.48907
CYP3A46	0.677026	10.6992	0.0035348
ENSSSCG00045008732	0.0444436	10.6713	1
SMURF1	-0.205506	10.9271	0.286523
ENSSSCG00045009209	-0.0709288	10.6749	0.841929
BUD31	0.236192	10.6648	0.369275
ARPC1A	0.0983577	10.6431	0.787132
ARPC1B	0.308536	10.6525	0.0747983
PDAP1	0.307401	10.6803	0.225933
ENSSSCG00045010138	-0.0270854	10.6431	1
ENSSSCG00045010225	-0.0296009	10.6429	1
ENSSSCG00045010302	0.18077	10.678	0.546672
ENSSSCG00045010376	-0.128514	10.658	0.624132
ENSSSCG00045010447	0.0444103	10.671	1
ENSSSCG00045010512	0.184266	10.6464	0.30584
ENSSSCG00045010564	0.200764	10.6626	0.439629
ZNF655	0.225586	10.6597	0.363687
ZSCAN25	0.0171551	10.6449	1
THTPA	0.0324415	10.6504	1
NGDN	-0.0850189	10.66	0.795319
MYH7.1	0.0950856	10.643	0.782083
EFS	0.0460948	10.656	1
SLC22A17	0.140565	10.645	0.489753
PABPN1	-0.340562	10.7721	0.126204
HOMEZ	0.0443841	10.671	1
PPP1R3E	-0.103475	10.6443	0.631891
SLC7A8	0.0792947	10.6465	1
ACIN1	0.0275199	10.8285	1
CDH24	-0.287523	10.6851	0.222019
PSMB5	0.017186	10.6446	1
C7H14orf93	-0.10104	10.6667	0.873769
ENSSSCG00045002934	0.0496693	10.7071	1
PRMT5	-0.0379094	10.6524	1
RBM23	0.0633168	10.647	1
SLC7A7	-0.311405	10.6671	0.134707
LRP10	0.0696761	10.6672	0.967521
MMP14	-0.24662	10.6612	0.234604
MRPL52	0.148983	10.6506	0.549523
ENSSSCG00045003823	-0.0224113	10.6762	0.979811
JPH4	-0.0296018	10.6429	1
ENSSSCG00045025269	0.0323989	10.6508	1
GRK3	-0.0887992	10.8195	0.772261
ENSSSCG00045028527	-0.0114967	10.6483	1
ENSSSCG00045028932	0.140374	10.6448	0.48907
ENSSSCG00045022282	-0.174638	10.6564	0.457444
ENSSSCG00045006780	-0.222164	10.6446	0.1052
INTS6	-0.0443876	10.8274	0.814002
ENSSSCG00045007071	-0.030174	10.643	1
RNASEH2B	0.233597	10.6649	0.399827
FAM124A	-0.148867	10.6524	0.484878
TP53INP1	-0.388345	10.6765	0.0714193
CCNE2	-0.103533	10.6448	0.631891
INTS8	0.177667	10.7087	0.506606
DPY19L4	0.152487	10.7075	0.499304
ESRP1	0.0171562	10.6448	1
VIRMA	-0.178989	10.8057	0.468046
ENSSSCG00045028996	0.0965238	10.6635	0.851613
PLEKHF2	0.200719	10.6639	0.439629
ENSSSCG00045029248	-0.425155	10.6537	0.0111524
HMGN3	0.274696	10.7068	0.319967
PHIP	-0.057287	10.8793	0.921061
IRAK1BP1	-0.308048	10.6932	0.212253
LCA5	-0.19776	10.6509	0.294976
ENSSSCG00045016823	-0.107767	10.645	0.63375
GOT1	0.0390869	10.6566	1
CNNM1	0.0950864	10.643	0.782083
CPN1	-0.10347	10.6443	0.631891
ENSSSCG00045038668	0.33017	10.7721	0.193068
ENSSSCG00045038779	0.0172147	10.6443	1
CUTC	0.195692	10.684	0.571615
ENSSSCG00045038946	-0.178169	10.6587	0.612925
ENSSSCG00045038961	0.308506	10.652	0.0747983
ENSSSCG00045038982	-0.0850606	10.6591	0.795319
TNFAIP8L3	-0.30497	10.6501	0.06095
ENSSSCG00045012335	0.151122	10.7325	0.727171
SPPL2A	0.348038	10.7224	0.183768
TRPM7	0.241776	10.9856	0.182441
ENSSSCG00045013091	0.56509	10.7393	0.0110025
ENSSSCG00045013207	0.167478	10.728	0.543826
TOX3	-0.0430411	10.6706	0.931096
ZNF558	0.0993473	10.6841	0.851026
ADAMTS10	-0.141618	10.7223	0.643168
MYO1F	0.148969	10.6508	0.549523
ZNF414	0.0750767	10.6522	0.952191
ENSSSCG00045028842	-0.00561305	10.6636	1
ENSSSCG00045028947	-0.260378	10.7704	0.276986
ENSSSCG00045029833	-0.0622986	10.656	0.906818
RAB11B	-0.146373	10.6618	0.540262
ANGPTL4	-0.0622807	10.6559	0.906818
KANK3	-0.289238	10.6467	0.0394189
RPS28	0.517315	10.7599	0.0339354
CD320	0.26793	10.6506	0.143701
CERS4	0.0584033	10.6615	1
FBN3	-0.0296012	10.6429	1
CCL25	-0.246534	10.6597	0.387433
ELAVL1	0.0705868	10.7009	0.767188
TIMM44	-0.0696743	10.6619	0.968107
ENSSSCG00045035075	0.0950838	10.6429	0.782083
MAP2K7	-0.0623553	10.6563	0.906818
EVI5L	0.046169	10.6557	1
CD209	-0.0820104	10.6508	0.806804
HTR2C	-0.10351	10.6446	0.631891
LRCH2	-0.0850488	10.6599	0.795319
PLS3	0.0542123	10.7855	0.926685
ENSSSCG00045036100	0.474067	10.6956	0.0658839
LBR	0.168572	10.6617	0.583478
ENSSSCG00045037255	-0.128612	10.894	0.62539
ENSSSCG00045038064	0.148957	10.6503	0.549523
EPHX1	0.253362	10.7088	0.425818
TMEM63A	0.13149	10.7103	0.567514
ENSSSCG00045038589	0.0950824	10.6429	0.782083
ENSSSCG00045038612	-0.489399	10.6602	0.00705475
H3F3B	0.246505	10.688	0.365838
TMEM243	-0.0817678	10.6505	0.806553
ENSSSCG00045017594	-0.0344287	10.6992	0.841193
KIAA1324L	0.103228	10.6546	0.766492
GRM3	-0.130298	10.6487	0.574855
TPRA1	-0.437512	10.658	0.0189506
PODXL2	0.140376	10.6449	0.48907
ABTB1	-0.10496	10.6545	0.695795
MGLL	0.120047	10.769	0.691029
TXNRD3	0.0627377	10.6812	1
ENSSSCG00045002262	-0.24617	10.696	0.285144
ENSSSCG00045025079	-0.0121584	10.6488	1
ENSSSCG00045025278	0.125487	10.66	0.718428
TRABD2B	0.0392864	10.7675	1
SLC39A9	0.0169962	10.7072	1
ERH	-0.0295722	10.6426	1
GALNT16	0.359111	10.8747	0.13323
ENSSSCG00045024488	0.104495	10.6648	0.866279
ENSSSCG00045025448	-0.22217	10.6447	0.1052
ENSSSCG00045025622	0.130105	10.7419	0.577442
ENSSSCG00045026017	-0.041303	10.7936	0.876582
SUSD6	0.331917	10.6989	0.203
ENSSSCG00045025317	0.341767	10.6766	0.179044
ENSSSCG00045008876	0.331988	10.7803	0.18753
HAPLN1	-0.0295742	10.6427	1
EDIL3	0.0188107	10.645	1
GRID1	-0.347967	10.6804	0.160674
ENSSSCG00045023141	0.150042	10.7724	0.530613
MAMLD1	0.0709787	10.6666	0.969365
MTM1	0.228248	10.7015	0.316773
ENSSSCG00045005295	-0.240998	10.6962	0.407708
CD99L2	0.129012	10.6852	0.732768
ENSSSCG00045014789	-0.212872	10.6539	0.27396
ENSSSCG00045015385	-0.136362	10.7526	0.561525
KANSL3	0.0911607	10.6977	0.689624
ENSSSCG00045027797	0.0990119	10.669	0.82173
CNNM4	0.046122	10.6561	1
ENSSSCG00045028245	-0.287829	10.6723	0.287844
ENSSSCG00045028578	-0.124858	10.6849	0.817706
ENSSSCG00045029030	0.00467733	10.6543	1
ENSSSCG00045029492	-0.103501	10.6445	0.631891
ENSSSCG00045029556	0.0950864	10.643	0.782083
COX5B	0.0696093	10.668	0.967521
ENSSSCG00045029836	0.0863544	10.658	0.895247
ZAP70	0.233937	10.66	0.312623
TMEM131	-0.0286346	10.9535	0.958337
ZNF268	0.13554	10.691	0.710319
SPOCK3	0.11647	10.6541	0.740982
ENSSSCG00045025834	-0.029599	10.6429	1
TIMP3	-0.161129	11.0858	0.431756
SYN3	0.0624786	10.6464	1
ENSSSCG00045027352	-0.0495432	10.6852	0.942306
RTCB	0.362439	10.6719	0.153161
PRDM4	0.166551	10.6559	0.585954
ENSSSCG00045027871	0.0965324	10.6629	0.851613
ENSSSCG00045028076	0.125499	10.6601	0.718428
TBL1XR1	-0.124999	10.8993	0.609636
ENSSSCG00045015167	0.18364	10.7488	0.603659
RAB5A	0.124903	10.7307	0.813072
ENSSSCG00045022443	0.095085	10.643	0.782083
ABAT	-0.0404884	10.6524	1
TMEM186	0.0172158	10.6443	1
PMM2	0.065541	10.6813	0.757371
CARHSP1	0.0193651	10.6595	1
USP7	0.20451	10.7123	0.489931
C16orf72	0.0110577	10.6833	0.974449
SAMSN1	0.046104	10.6558	1
ENSSSCG00045024309	0.142037	10.645	0.492902
ABCC13	0.040865	10.6657	1
ENSSSCG00045025148	-0.0295997	10.643	1
ENSSSCG00045000362	0.0909603	10.6792	0.907889
EBAG9	-0.0378934	10.6526	1
PKHD1L1	-1.29168	10.7151	1.18325e-09
ENSSSCG00045001364	-0.151797	10.6423	0.280764
ENSSSCG00045001398	-0.163194	10.6527	0.513817
GAB1	-0.0418778	10.9837	0.909385
SMARCA5	-0.00549223	10.7464	1
HHIP	-0.177915	10.6504	0.322344
TMEM47	-0.0441616	10.6614	0.97541
ENSSSCG00045021089	-0.0692418	10.7572	0.884713
ENSSSCG00045021279	0.252085	10.6506	0.171827
ENSSSCG00045021697	-0.22217	10.6447	0.1052
TUBGCP2	0.122016	10.6794	0.546672
ZNF511	-0.0669229	10.664	1
ENSSSCG00045026727	0.0190773	10.645	1
ECHS1	0.655636	10.697	0.00637797
PAOX	-0.153997	10.6431	0.282366
ENSSSCG00045027879	0.11639	10.6534	0.952191
VMA21	-0.157245	10.6573	0.467087
ENSSSCG00045034879	0.0603983	10.6613	1
RPL23A	-0.00575473	10.7988	1
NEK8	-0.0567714	10.6468	0.961239
TRAF4	-0.0567472	10.6465	0.961239
FAM222B	-0.187235	10.893	0.396561
ENSSSCG00045032016	0.230582	10.6539	0.270947
FLOT2	-0.334038	10.7122	0.123092
ENSSSCG00045032568	0.0171574	10.6448	1
ENSSSCG00045032685	-0.136691	10.7062	0.625362
SEZ6	0.226907	10.6488	0.191259
ENSSSCG00045033728	-0.289171	10.6596	0.143022
CRYBA1	0.106363	10.6487	0.764164
NUFIP2	-0.121073	10.7815	0.760247
ENSSSCG00045038102	-0.0114866	10.6486	1
IFT20	0.226898	10.6486	0.191259
TNFAIP1	0.0624455	10.6467	1
POLDIP2	-0.0447093	10.6605	1
TMEM199	-0.0567695	10.6466	0.961239
ENSSSCG00045038207	-0.127107	10.6487	0.549343
ENSSSCG00045038240	-0.258161	10.6518	0.147575
PIGS	0.275284	10.6848	0.232622
SPAG5	-0.0112473	10.6489	1
ENSSSCG00045038689	0.270286	10.651	0.122041
KIAA0100	-0.0228674	10.6695	1
SDF2	0.148983	10.6506	0.549523
ENSSSCG00045038919	0.176154	10.6465	0.347185
PROCA1	0.0950849	10.643	0.782083
SERPINI1	-0.0379362	10.6525	1
PDCD10	0.308037	10.6751	0.236242
SERPINI2	-0.0295439	10.6424	1
SOCS6	0.207562	10.6692	0.480857
ENSSSCG00045016316	0.0620342	10.6974	0.978681
FAT3	0.0184448	10.6988	1
ENSSSCG00045027112	0.974024	11.2134	2.55358e-09
ENSSSCG00045027656	-0.0681012	10.702	0.949098
LRIG2	0.187619	10.8401	0.413711
CTTNBP2NL	-0.263516	10.6782	0.241387
ENSSSCG00045037414	-0.00045422	10.929	1
WNT2B	-0.127072	10.6483	0.549343
ENSSSCG00045037598	0.246284	10.7614	0.3015
MOV10	0.269977	10.6609	0.238159
PPM1J	-0.127054	10.6482	0.549343
TAFA3	0.01716	10.6449	1
SLC16A1	0.373307	10.6721	0.103619
PLCB1	0.112226	11.298	0.542817
ENSSSCG00045020348	-0.0378718	10.6522	1
ENSSSCG00045020964	-0.279192	11.1188	0.0820108
GALNT11	0.227851	10.7486	0.363444
ENSSSCG00045021306	0.530644	10.8613	0.0147484
ENSSSCG00045022891	0.0890952	10.6784	0.883604
FBXO34	-0.415565	10.7767	0.0842091
DLGAP5	0.0950811	10.6429	0.782083
LGALS3	-0.126377	10.6578	0.609916
MAPK1IP1L	-0.228373	10.6805	0.319911
socs4	0.159189	10.6616	0.582921
WDHD1	0.15618	10.6619	0.585801
GCH1	-0.105001	10.6538	0.695795
CD86	-0.15186	10.6429	0.280764
SLC15A2	-0.127111	10.6487	0.549343
IQCB1	-0.00562947	10.6636	1
ENSSSCG00045023182	0.0122409	10.8251	0.993077
HCLS1	0.0192882	10.6599	1
ENSSSCG00045024638	-0.12702	10.6477	0.961239
BNIP3	0.077257	10.6733	0.926088
ENSSSCG00045018839	-0.104982	10.6543	0.695795
WASHC1	0.0460976	10.6563	1
ENSSSCG00045007553	0.0171611	10.6448	1
KDM5A	0.0843951	10.7923	0.669714
CCDC77	-0.173832	10.6463	0.302544
ENSSSCG00045010509	0.0624171	10.6463	1
ENSSSCG00045010746	0.0139308	10.8654	0.945424
RAD52	-0.263853	10.7372	0.315185
KCNG2	0.0950801	10.6429	0.782083
ENSSSCG00045006603	-0.212966	10.6545	0.27396
FAIM	-0.212962	10.6541	0.27396
PIK3CB	-0.549103	10.7701	0.0194135
ENSSSCG00045033870	-0.103524	10.6448	0.631891
ARMC8	0.202103	10.7435	0.339305
MRAS	0.843539	10.8155	0.000256748
CEP70	0.167565	10.6975	0.6982
ENSSSCG00045035193	-0.173799	10.6464	0.302544
CAMK2D	-0.0288256	11.0742	0.940861
ENSSSCG00045014507	0.062431	10.6465	1
RUNDC3B	0.0879676	10.6582	0.906302
SLC25A40	0.0425737	10.722	0.926268
DBF4	-0.104958	10.6539	0.695795
CCDC126	0.125582	10.6593	0.423297
ENSSSCG00045033611	-0.12561	10.8791	0.637477
IGF2BP3	0.194494	10.6633	0.453878
MALSU1	-0.22878	10.7641	0.36429
GPNMB	0.0950817	10.6429	0.782083
KLHL7	0.0607595	10.7094	0.91503
GADD45A	-0.151831	10.6426	0.280764
SERBP1	-0.0328579	10.7227	1
ENSSSCG00045021680	0.0171601	10.6449	1
ENSSSCG00045022255	-0.222139	10.6444	0.1052
ENSSSCG00045023905	-0.0282934	10.6432	1
PDE6A	-0.142814	10.6579	0.624287
SLC26A2	-0.17386	10.6467	0.302544
ENSSSCG00045024721	-0.379575	10.7055	0.129159
CSF1R	-0.375631	10.6762	0.20356
ENSSSCG00045026251	-0.40368	11.0174	0.0353067
ENSSSCG00045027023	-0.151854	10.6429	0.280764
CAMK2A	0.0171584	10.6449	1
TCOF1	-0.0669429	10.6653	0.870554
ENSSSCG00045027883	0.175665	11.0648	0.330031
ENSSSCG00045028132	-0.161454	10.6731	0.700638
ENSSSCG00045028359	-0.164252	10.6433	0.287599
RBM22	0.106379	10.6482	0.764164
ENSSSCG00045028929	0.300885	10.7908	0.231886
CLDN10	0.0624462	10.6467	1
ENSSSCG00045014041	-0.177817	10.6786	0.457383
DNAJC3	0.276047	10.689	0.297546
ENSSSCG00045014559	0.324342	10.7367	0.21356
SH3TC2	0.0950829	10.6429	0.782083
ABLIM3	0.069963	10.6916	1
ENSSSCG00045022905	-0.274282	10.6562	0.147515
ENSSSCG00045023452	0.307054	10.663	0.173147
IL17B	-0.314855	10.7816	0.181739
ENSSSCG00045023714	0.140363	10.6447	0.48907
LOC100514340	-0.188641	11.4822	0.204745
CSNK1A1	0.267267	10.8464	0.189793
ENSSSCG00045025204	0.00823972	10.6687	1
ENSSSCG00045025657	-0.0505782	10.6715	0.93109
COL11A1	0.269749	10.6562	0.186965
RNPC3	-0.148231	10.7472	0.522447
ENSSSCG00045033501	0.0554526	10.8076	0.858861
SSR3	0.153178	10.738	0.643737
TIPARP	0.377106	10.667	0.0834104
ENSSSCG00045033904	-0.436059	10.6579	0.0191203
CCNL1	-0.0275566	10.7832	1
ENSSSCG00045024049	0.104202	10.6904	0.828458
AP5Z1	0.0461086	10.6563	1
ENSSSCG00045024779	-0.161143	10.6831	0.426114
ENSSSCG00045024942	-0.029602	10.6429	1
WIPI2	-0.267222	10.6909	0.250982
ENSSSCG00045026506	-0.0723912	10.7474	0.831791
FBXL18	-0.0623389	10.6563	0.906818
ACTB	-0.175393	10.8339	0.466944
ENSSSCG00045000961	0.140481	10.6712	0.68691
E2F3	-0.234752	10.67	0.436698
MBOAT1	-0.207835	10.7203	0.475297
ENSSSCG00045011726	0.278037	10.6994	0.200484
ENSSSCG00045011775	-0.366331	10.6522	0.0263001
ENSSSCG00045030215	-0.366653	10.6556	0.0397465
AXL	-0.663985	10.7485	0.00405285
HNRNPUL1	-0.374203	10.7487	0.0886609
ENSSSCG00045032518	-0.0623571	10.6565	0.906818
TGFB1	0.384488	10.6562	0.0353861
B9D2	0.0624196	10.6466	1
BCKDHA	-0.45416	10.6654	0.0239394
DMAC2	-0.0325693	10.6611	1
ENSSSCG00045033647	-0.151844	10.6428	0.280764
LIPE	0.768986	10.6984	0.000758484
MEGF8	0.0847811	10.6574	0.90187
PAFAH1B3	0.140358	10.6446	0.48907
TMEM145	0.0950869	10.643	0.782083
PRR19	-0.0295993	10.6428	1
ENSSSCG00045034611	-0.0878109	10.6677	0.627667
ZNF526	0.0171539	10.6449	1
POU2F2	-0.0209385	10.6583	1
ENSSSCG00045035789	-0.0283652	10.6431	1
GRIK5	-0.0567425	10.6466	0.961239
RABAC1	0.405431	10.6749	0.0754961
CD79A	0.0624294	10.6465	1
ENSSSCG00045038222	0.50374	10.8464	0.0122994
LYPD4	0.0170255	10.645	1
TAFA1	0.0252648	10.6627	1
S1PR3	-0.240867	10.648	0.138011
SHC3	-0.0622806	10.6557	0.906818
SECISBP2	-0.0917822	10.7327	0.822921
ENSSSCG00045033169	-0.0380393	10.6615	0.975542
GADD45G	0.212794	10.6749	0.457677
TYW3	0.156736	10.6558	0.564882
CRYZ	0.0324957	10.6502	1
ENSSSCG00045034235	0.140378	10.6449	0.48907
ENSSSCG00045034339	0.137917	10.6646	0.442129
LRRIQ3	-0.205916	10.6666	0.346059
ZNF436	-0.0114844	10.6486	1
HNRNPR	-0.0246158	10.9161	1
HTR1D	-0.151862	10.643	0.280764
LUZP1	-0.420268	10.7613	0.0725244
SRSF10	0.190211	10.7609	0.426068
PNRC2	-0.125814	10.6671	0.627667
CNR2	-0.0567726	10.6468	0.961239
ENSSSCG00045036262	0.00471459	10.6542	1
LYPLA2	0.148974	10.6506	0.549523
PITHD1	0.0624473	10.6468	1
ELOA	0.156564	10.6562	0.591019
ENSSSCG00045037972	0.393118	10.8164	0.0854829
ID3	0.372474	10.6726	0.107758
ASAP3	-0.237802	10.7696	0.370755
TCEA3	-0.110125	10.6543	0.721094
FAM102B	0.0987223	10.6689	0.821211
ENSSSCG00045027428	0.598525	10.7226	0.0157524
ENSSSCG00045028657	-0.324584	10.6811	0.176322
ENSSSCG00045028981	0.35536	10.709	0.134208
ENSSSCG00045029364	-0.0894203	10.7243	0.926536
TAF13	0.0863611	10.6577	0.895247
TMEM167B	0.0186385	10.645	1
SARS	-0.289266	10.6729	0.183093
ENSSSCG00045031302	0.0324322	10.6505	1
ENSSSCG00045031679	0.185669	10.647	0.308888
ENSSSCG00045032278	0.0778386	10.687	0.760816
PSMA5	0.100487	10.6693	0.833884
DNAJC10	0.112002	10.7143	0.637832
FRZB	-0.258247	10.6525	0.147575
NCKAP1	0.255649	10.9046	0.178402
DUSP19	-0.274327	10.6565	0.147515
NUP35	0.118685	10.6805	0.771078
RAB3C	0.00473892	10.6546	1
PLK2	-0.127102	10.6487	0.549343
ENSSSCG00045027491	-0.459619	10.7799	0.0529365
ENSSSCG00045033610	-0.0654233	10.7217	0.762454
BPNT1	0.0239225	10.6841	0.977563
ENSSSCG00045035067	0.361208	10.6952	0.152185
EXT1	-0.0451089	11.6676	0.793312
ENSSSCG00045006809	-0.0286062	10.6431	1
ENSSSCG00045031633	0.174315	10.9355	0.389854
CFAP300	-0.0658501	10.6567	0.906666
ENSSSCG00045032181	-0.114348	10.7865	0.62599
ENSSSCG00045032634	-0.927825	10.8961	2.30117e-05
AP1S3	-0.27485	10.6608	0.190022
WDFY1	0.129075	10.6845	0.537522
SERPINE2	0.0888399	10.7044	0.868321
ENSSSCG00045035159	0.147718	10.7737	0.618777
ENSSSCG00045035211	-0.204667	10.6792	0.483637
ASF1A	-0.103535	10.6449	0.631891
ENSSSCG00045035645	-0.103507	10.6446	0.631891
MAN1A1	-0.605308	10.8047	0.011621
PCDH17	0.234068	10.666	0.358997
ENSSSCG00045012928	0.0950829	10.6429	0.782083
ENSSSCG00045013114	-0.0818126	10.6505	0.806553
ATCAY	-0.103541	10.6449	0.631891
NMRK2	-0.0295967	10.6429	1
ENSSSCG00045017032	-0.289136	10.6586	0.254118
EEF2	0.104251	10.7565	0.727606
ENSSSCG00045017611	-0.151853	10.6429	0.280764
PIAS4	-0.16911	10.6567	0.432112
ZBTB7A	-0.219752	10.6666	0.323011
MAP2K2	0.396205	10.6854	0.101607
ENSSSCG00045018034	-0.0275465	10.6431	1
ENSSSCG00045018180	-0.103518	10.6447	0.631891
EBI3	0.0584954	10.6616	1
ENSSSCG00045018563	-0.0757829	10.6638	0.733804
MPND	0.0324109	10.6502	1
ENSSSCG00045019484	0.0696217	10.6674	0.967521
UBXN6	-0.0723676	10.6563	0.906737
HDGFL2	-0.201529	10.6732	0.399197
ENSSSCG00045020325	0.769066	10.6992	0.000758484
ENSSSCG00045020534	-0.0295754	10.6427	1
SEMA6B	-0.0114948	10.6483	1
TNFAIP8L1	-0.0296012	10.6429	1
MYDGF	0.312186	10.6641	0.208005
DPP9	0.125505	10.6599	0.718428
ENSSSCG00045038516	0.305741	10.6748	0.215119
CCDC150	0.496583	10.7036	0.0241072
HECW2	0.302248	10.7944	0.161923
STK17B	0.0417053	10.6713	1
ENSSSCG00045008873	0.0520376	10.659	0.920242
IL5RA	0.0151376	10.6448	1
TRNT1	-0.153616	10.6431	0.282144
CRBN	0.105789	10.6692	0.815638
NTRK3	-0.192006	10.6631	0.382829
SLC25A6	0.235935	10.677	0.387677
ENSSSCG00045035435	-0.0331652	10.6431	1
ENSSSCG00045035713	0.0171631	10.6449	1
TTLL7	-0.260754	10.8196	0.269796
PRKACB	0.134323	10.7963	0.527933
SAMD13	0.0171675	10.6443	1
UOX	0.0995462	10.6849	0.853699
RPF1	0.307246	10.6638	0.164554
ENSSSCG00045036800	0.385809	10.6566	0.0292536
ENSSSCG00045017734	-0.196095	10.8729	0.4489
KCNT2	0.244382	10.6826	0.3638
CFH	0.100055	10.6884	0.949982
GALNT13	-0.0567141	10.6463	0.961239
MIER1	0.00611367	10.7586	1
WDR78	-0.274278	10.6559	0.147515
TCTEX1D1	-0.240928	10.6487	0.138011
SGIP1	-0.215593	10.9423	0.377218
PDE4B	-0.314695	10.6804	0.157584
EPN1	-0.289213	10.6599	0.143022
U2AF2	0.0696039	10.6669	0.967521
ENSSSCG00045009196	-0.0288664	10.6672	1
ZNF784	-0.304953	10.65	0.06095
ZNF524	0.0626404	10.6469	1
ENSSSCG00045009432	-0.103112	10.645	0.633056
ENSSSCG00045009672	0.0326835	10.7225	0.922103
NAT14	0.0171591	10.6448	1
ENSSSCG00045010140	-0.0296343	10.6425	1
ISOC2	0.239701	10.6701	0.350822
UBE2S	-0.151865	10.643	0.280764
RPL28	-0.0298618	10.8559	0.969042
TNNT1	-0.10606	10.6633	0.704087
ENSSSCG00045011000	0.0171565	10.6449	1
TMEM150B	-0.151856	10.6429	0.280764
BRSK1	0.00173079	10.6635	1
ENSSSCG00045012865	-0.151859	10.6429	0.280764
ENSSSCG00045012914	0.184292	10.6469	0.30584
ENSSSCG00045012933	0.0950855	10.643	0.782083
SLC25A13	0.303524	10.7872	0.197479
DYNC1I1	0.307933	10.8652	0.144687
ENSSSCG00045002448	0.0750397	10.6524	0.952191
PDK4	0.135463	10.6921	0.710319
ENSSSCG00045006174	0.0744051	10.6525	0.964015
TGDS	0.0193151	10.6598	1
GPR180	0.576988	10.7166	0.0184982
ENSSSCG00045006409	-0.272719	10.7033	0.197269
ENSSSCG00045027402	-0.127105	10.6487	0.549343
DCLRE1A	-0.103507	10.6446	0.631891
ENSSSCG00045029542	-0.189001	10.7211	0.470861
ENSSSCG00045030446	0.299216	10.7455	0.274247
ENSSSCG00045032033	-0.151799	10.6424	0.280764
ENSSSCG00045032843	0.141056	10.6449	0.548009
ENSSSCG00045033289	-0.402106	10.7841	0.0770112
ENSSSCG00045035653	0.128926	10.9358	0.565778
ZFP28	-0.303093	10.6629	0.234604
ZNF470	0.0171413	10.6446	1
ZNF470.1	-0.137892	10.6708	0.570024
ZNF471	0.0171528	10.6448	1
ENSSSCG00045020702	0.230598	10.6542	0.270947
ENSSSCG00045020737	-0.0297224	10.643	1
ZNF583	0.0584368	10.6619	1
ZNF667	0.233908	10.6599	0.312623
ZNF444	-0.0295751	10.6427	1
ZNF787	0.116442	10.6544	0.740982
ENSSSCG00045001533	-0.389733	10.6599	0.0384038
DCTN6	0.135707	10.6908	0.528031
RBPMS	-0.119847	11.5801	0.388372
GTF2E2	0.0323604	10.7092	1
ENSSSCG00045001993	0.106365	10.6488	0.764164
SMIM18	-0.0299211	10.643	1
ENSSSCG00045002062	0.229734	10.6966	0.333129
ENSSSCG00045002141	0.143489	10.6714	0.688144
ENSSSCG00045002200	-0.0328971	10.7225	1
PURG.1	0.584784	10.7542	0.0386015
ENSSSCG00045017742	-0.222167	10.6446	0.1052
ISM1	-0.255321	10.6653	0.226786
TASP1	0.469561	10.8458	0.0370096
ESF1	0.0831361	10.6935	0.90154
NDUFAF5	0.00218936	10.6781	1
SEL1L2	0.0969731	10.6431	0.785456
CLEC12B	-0.103535	10.6449	0.631891
CLEC1A	-0.144325	10.6711	0.562555
GABARAPL1	0.163629	10.6616	0.566393
MAGOHB	0.184293	10.6469	0.30584
YBX3	0.049319	10.7056	1
PDE4D	0.038587	10.9559	0.958182
ENSSSCG00045016972	-0.375238	10.7773	0.0910155
UBA2	-0.296897	10.855	0.225733
PDCD2L	-0.0378759	10.6521	1
GPI	-0.402686	10.7507	0.0783458
KIAA0355	-0.366359	10.6525	0.0263001
ENSSSCG00045018951	0.27256	10.8292	0.214411
KCTD15	-0.169003	10.6558	0.432017
RCBTB1	0.197885	10.7008	0.515086
ARL11	0.0171612	10.6449	1
KPNA3	0.461162	10.7074	0.0617123
SPRYD7	0.301072	10.7142	0.278576
TRIM13	0.345852	10.7268	0.220492
KCNRG	-0.0295976	10.6429	1
NUF2	0.0624246	10.6464	1
RGS5	-0.0549451	11.0216	0.953876
RGS4	-0.0818186	10.6504	0.806553
NR2F1	0.148958	10.6502	0.549523
ENSSSCG00045039356	-0.0333158	10.6431	1
ENSSSCG00045023768	-0.0308878	10.6432	1
MYBPC1	-0.0567426	10.6466	0.961239
CHPT1	1.03744	10.7435	1.58706e-05
GNPTAB	0.710544	10.7156	0.00633095
DRAM1	-0.056776	10.6467	0.961239
WASHC3	0.0220212	10.8028	0.972913
NUP37	0.115381	10.688	0.629333
PARPBP	-0.0567864	10.6464	0.961239
PDZRN4	0.161523	10.7258	0.703094
CNTN1	0.253612	10.6712	0.385135
ABHD2	0.239955	10.7785	0.412644
FANCI	0.106343	10.6484	0.764164
RLBP1	-0.127073	10.6484	0.549343
POLG	-0.126444	10.6577	0.609916
RHCG	0.140345	10.6444	0.48907
ENSSSCG00045027363	-0.151831	10.6426	0.280764
ENSSSCG00045027489	0.215396	10.6909	0.532971
PLIN1	1.08105	10.8108	2.55672e-06
PEX11A	0.572752	10.693	0.00982215
ENSSSCG00045028352	0.0750119	10.6524	0.952191
ANPEP	0.227423	10.6489	0.192251
ENSSSCG00045008264	-0.151861	10.643	0.280764
ENSSSCG00045028952	0.0624732	10.6464	1
ENSSSCG00045038808	0.0729454	10.7443	0.837986
RPL15	-0.0888014	10.7305	0.733061
NKIRAS1	0.338305	10.6714	0.150107
ENSSSCG00045038858	-0.00759754	10.7407	1
ENSSSCG00045038885	0.331896	10.6984	0.198201
ENSSSCG00045038904	-0.0570406	10.6469	0.960892
PKP4	-0.245631	10.9014	0.286246
CCDC148	0.169936	10.6679	0.562131
ENSSSCG00045025028	0.23063	10.6547	0.270947
ELMOD2	-0.0296022	10.643	1
TBC1D9	-0.151046	10.6928	0.703303
RNF150	0.139615	10.7354	0.702756
ZNF330	0.271034	10.6614	0.228033
IER5L	0.0630876	10.647	1
PRRX2	-0.75822	10.6947	0.000674254
TOR1B	-0.0114412	10.6479	1
TOR1A	-0.103559	10.6446	0.631891
C9orf78	-0.157467	10.6649	0.48884
ENSSSCG00045013390	0.0776422	10.7082	0.914225
FNBP1	0.375485	10.9194	0.0556649
ENSSSCG00045014234	0.179233	10.7089	0.431356
ASB8	0.23059	10.6541	0.270947
PFKM	0.268302	10.6507	0.119606
ENSSSCG00045035624	0.158518	10.6986	0.622131
ADIPOQ	1.1666	10.882	1.54851e-08
ST6GAL1	-0.461555	10.7359	0.0576708
MASP1	-0.0114541	10.6483	1
ENSSSCG00045031713	0.14037	10.6448	0.48907
EIF4A2	0.164861	10.8083	0.485884
MFAP3	-0.125839	10.6674	0.627667
ENSSSCG00045033118	0.189354	10.6581	0.449773
GRIA1	0.184292	10.6468	0.30584
FBXW8.1	0.0324303	10.6506	1
C14H12orf49	-0.175252	10.8948	0.443854
MED13L	0.333225	11.7485	0.00175809
OLFM3	-0.103531	10.6449	0.631891
COX7C	0.155127	10.6816	0.450093
DUSP5	-0.151835	10.6427	0.280764
SMC3	0.0744159	10.7206	0.857841
ENSSSCG00045022728	0.0950678	10.6427	0.782083
PDCD4	0.525708	10.7185	0.0167031
SHOC2	0.296744	10.7612	0.266835
CNTN3	0.386763	10.6894	0.0968124
BBX	0.060222	10.9381	0.780435
TRIM21	0.235482	10.6651	0.347181
OR51E1	0.0171537	10.6448	1
ENSSSCG00045002233	-0.222197	10.645	0.1052
ENSSSCG00045002563	-0.0295984	10.6429	1
TRPC4	-0.00565015	10.6638	1
ENSSSCG00045028696	0.100649	10.7576	0.746379
POSTN	-0.19917	10.9346	0.371256
MYL6B.1	-0.273031	10.8143	0.237136
ENSSSCG00045019257	-0.327734	10.7138	0.143737
RNF41	-0.283004	10.6828	0.241295
NABP2	-0.0104073	10.6491	1
ANKRD52	-0.423444	10.6775	0.0639613
COQ10A	0.308543	10.6527	0.0747983
ENSSSCG00045022398	0.129091	10.6852	0.537522
CNPY2	0.271073	10.6612	0.228033
PAN2	0.0209696	10.674	0.922259
STAT2	0.127204	10.654	0.759421
TIMELESS	0.0171858	10.6445	1
SPRYD4	0.06273	10.6469	1
ITGA7	-0.285586	10.8233	0.198027
BLOC1S1	0.129559	10.666	0.713963
RDH5	-0.171061	10.6461	0.327251
CD63	0.684291	10.7382	0.00430184
GDF11	-0.103532	10.6448	0.631891
DNAJC14	-0.0448245	10.8175	0.927332
ORMDL2	-0.0114537	10.6486	1
ENSSSCG00045034618	-0.104901	10.6537	0.695795
MMP19	-0.151861	10.643	0.280764
PYM1	0.00830537	10.6691	1
DGKA	0.0736514	10.6736	0.926699
RAB5B	-0.222194	10.6449	0.1052
IKZF4	-0.126443	10.6578	0.609916
PA2G4	0.0797446	10.6722	0.922259
ENSSSCG00045037349	0.18426	10.6463	0.30584
ENSSSCG00045037405	-0.236692	10.6697	0.432657
ANAPC7	-0.270775	10.6682	0.32037
ATP2A2	-0.0288508	10.8125	1
ENSSSCG00045018417	-0.00594805	10.7615	1
P2RX7	0.125514	10.6596	0.718428
ENSSSCG00045019267	0.184292	10.6468	0.30584
CAMKK2	-0.178827	10.7216	0.548913
ANAPC5	0.385778	10.656	0.0292536
ENSSSCG00045019855	0.116498	10.6602	0.737982
KDM2B	0.0221281	10.6898	1
ENSSSCG00045020770	-0.0533372	10.6617	0.971622
FGF12	-0.49386	10.7349	0.0668659
FTCDNL1	-0.029455	10.6676	1
C2orf69	0.00128673	10.6544	1
TYW5	0.00838098	10.668	0.967521
ENSSSCG00045018840	-0.0115266	10.6484	1
SPATS2L	0.032731	10.9025	0.925396
KCTD18	-0.0817834	10.6498	0.806553
CYCS	0.062444	10.6468	1
ENSSSCG00045017130	0.0970735	10.6431	0.7856
WAPL	0.254389	10.7968	0.264703
ENSSSCG00045033635	-0.170191	10.7062	0.517937
GLUD1	0.15987	10.6871	0.445641
FAM25A	-0.173867	10.6468	0.302544
ADIRF	-0.32798	10.7323	0.21882
ENSSSCG00045034285	0.256773	10.6599	0.335942
ENSSSCG00045034352	0.0965695	10.6641	0.851613
BMPR1A	0.142801	10.9933	0.363752
MRS2	-0.158846	10.6558	0.449931
ENSSSCG00045011609	0.140276	10.6449	0.548009
ENSSSCG00045011947	0.0863704	10.6578	0.895247
ENSSSCG00045012160	0.0461028	10.6561	1
TDP2	0.18428	10.6466	0.30584
ACOT13	0.226031	10.6632	0.241723
ENSSSCG00045012417	-0.156016	10.6932	0.524956
GMNN	0.100333	10.6432	0.789312
ENSSSCG00045012567	0.0450508	10.6859	0.85108
ENSSSCG00045014595	-0.135372	10.7159	0.711278
MPLKIP	0.100481	10.6432	0.789439
ENSSSCG00045014726	-0.196194	10.9492	0.350596
ENSSSCG00045001196	0.0171594	10.6448	1
ARL5B	0.305455	10.6692	0.220909
ENSSSCG00045016904	-0.0182681	10.6523	1
KIAA0930	-0.104481	10.6881	0.754321
NUP50	0.363023	10.6829	0.18012
ARHGAP8	-0.0295961	10.6429	1
PRR5	-0.19415	10.6503	0.292133
RTL6	0.0750573	10.6527	0.952191
SHISAL1	-0.434974	10.6581	0.0156045
B3GALT1	-0.103536	10.6449	0.631891
STK39	0.377466	10.905	0.0444978
ENSSSCG00045024510	-0.0587311	11.1819	0.818556
HERPUD2	-0.0189651	10.7202	0.892622
ENSSSCG00045032131	-0.211324	10.6542	0.300291
KIAA0895	0.0933361	10.6519	0.960657
ENSSSCG00045034471	0.751453	10.96	0.000150019
PGAP1	-0.250297	10.7071	0.310127
ENSSSCG00045005407	-0.0300462	10.643	1
ANKRD44	-0.133196	11.0282	0.492392
ENSSSCG00045005510	-0.103518	10.6446	0.631891
SF3B1	-0.177947	11.0113	0.392369
COQ10B	-0.162089	10.6747	0.512312
HSPD1	0.95189	10.7214	5.38816e-05
ENSSSCG00045005657	0.195809	10.6583	0.423297
MOBKL3	0.0371115	10.7241	0.924712
RFTN2	0.0929826	10.7391	0.649428
MARS2	0.377024	10.6676	0.0834104
ACVR1	-0.230157	10.8095	0.36128
ACVR1C	0.45781	10.76	0.0398219
CYTIP	0.0950855	10.643	0.782083
JCHAIN	-0.0447775	10.6622	0.977502
RUFY3	0.106167	10.7732	0.789316
ENSSSCG00045029121	0.258365	10.7368	0.356123
MOB1B	0.221386	10.7878	0.347472
DCK	-0.459408	10.7743	0.0396713
ENSSSCG00045020949	0.0538491	10.7674	0.894844
ENSSSCG00045021303	-0.388071	10.7153	0.109462
ENSSSCG00045037292	-0.320599	10.6574	0.0830229
ENSSSCG00045037352	0.0624538	10.6467	1
CNN3	-0.0350572	10.7774	0.916323
ENSSSCG00045037555	0.163605	10.6612	0.566393
KCNN2	-0.443733	10.6582	0.0269801
TRIM36.1	-0.0771412	10.6504	0.812378
TRIM24	-0.00855786	10.7338	1
ENSSSCG00045029692	0.268307	10.6508	0.119606
ENSSSCG00045029987	0.304783	10.6637	0.178795
KIAA1549	0.209628	10.6809	0.457552
CAVIN2	0.388525	10.6977	0.0937426
TMEFF2	0.0187438	10.9815	0.973138
ENSSSCG00045007099	-0.0295999	10.6429	1
ENSSSCG00045007192	-0.156048	10.6938	0.524956
ARHGAP5	-0.102865	10.8966	0.762408
ENSSSCG00045035678	-0.209164	10.6732	0.435697
ENSSSCG00045015698	0.225284	10.7891	0.408539
ADGRF1	0.0950836	10.6429	0.782083
TNFRSF21	-0.119256	11.0342	0.651985
CD2AP	-0.375494	10.7786	0.0599882
ENSSSCG00045003303	0.00473275	10.6539	1
ENSSSCG00045003378	0.180755	10.6784	0.546672
ENSSSCG00045003442	0.0242854	10.7167	0.950821
ENSSSCG00045003521	0.0952049	10.643	0.782414
ZNF606	0.279429	10.7055	0.204965
ZNF135	-0.0114879	10.6486	1
ZNF329	-0.0294319	10.6577	1
ENSSSCG00045003634	0.062708	10.6765	1
ZNF544	-0.0208928	10.6573	1
ENSSSCG00045003652	-0.104683	10.645	0.632376
RPS5	0.213923	10.7582	0.401348
ZNF584	-0.187737	10.6591	0.387433
ENSSSCG00045005532	-0.0818231	10.6502	0.806553
ENSSSCG00045005575	-0.125398	10.6769	0.632095
CHMP2A	-0.0288935	10.6677	1
ENSSSCG00045005639	0.106369	10.6487	0.764164
ENSSSCG00045005673	0.0324221	10.6507	1
ENSSSCG00045005807	0.0751088	10.6512	0.549523
MORC1	-0.127082	10.6484	0.549343
ENSSSCG00045003481	-0.0295741	10.6426	1
PPP1R3C	-0.0115079	10.6484	1
HECTD2	0.223275	10.6955	0.302558
PCGF5	-0.235974	10.8325	0.238803
ENSSSCG00045005543	-0.0457353	10.6943	1
CDC37	-0.0478941	10.6704	1
PDE4A	-0.377426	10.7015	0.11403
KEAP1	0.195845	10.6578	0.423297
ENSSSCG00045039449	0.149328	10.6508	0.550619
ENSSSCG00045039451	0.28178	10.6568	0.218858
UBL5	-0.0398131	10.6679	1
PIN1	0.148304	10.6508	0.551451
OLFM2	-0.12788	10.7165	0.732483
ENSSSCG00045039462	0.0532971	11.0675	0.823365
SHFL	-0.151863	10.643	0.280764
EIF3G	-0.126446	10.6583	0.609916
DNMT1	-0.0870258	10.6778	0.981572
S1PR2	-0.127109	10.6486	0.549343
MRPL4	0.00473621	10.6542	1
ICAM1	0.0112222	10.6538	1
RAVER1	-0.221558	10.6679	0.315804
ENSSSCG00045039531	-0.354286	10.6946	0.111955
POLR3B	-0.191049	10.7333	0.508722
POLR3B.1	0.0950831	10.6429	0.782083
RIC8B	-0.00197198	10.7372	0.929414
TMEM263	-0.0447597	10.6609	0.977502
ENSSSCG00045011419	0.086331	10.6572	0.895247
CRY1	0.162465	10.7077	0.73269
SETBP1	-0.0425728	11.0588	0.932531
ENSSSCG00045034562	-0.0296192	10.6426	1
ENSSSCG00045004723	-0.539383	10.679	0.0259499
CAT	0.871786	10.8079	0.000107869
EHF	-0.0296056	10.643	1
APIP	0.366018	10.6843	0.134485
PDHX	0.226025	10.7585	0.370475
ENSSSCG00045013101	-0.0296077	10.6429	1
ENSSSCG00045025634	-0.349391	10.6781	0.169983
HS3ST2	-0.132219	10.649	0.552094
METTL9	0.097675	10.6835	0.849847
ENSSSCG00045019306	-0.194408	11.2976	0.255619
ENSSSCG00045020215	0.0171504	10.6449	1
PAC1	-0.475547	10.7223	0.0525231
PPP1R17	-0.037903	10.6525	1
ENSSSCG00045016855	-0.180597	10.7626	0.526571
SLC38A6	-0.31872	10.7102	0.162099
TMEM30B	-0.0567782	10.6467	0.961239
ENSSSCG00045016363	-0.344098	10.7286	0.125982
TRMT5	0.195837	10.6584	0.423297
ENSSSCG00045016677	-0.0295712	10.6426	1
ENSSSCG00045016750	0.00466152	10.6536	1
ENSSSCG00045016835	-0.0156546	10.758	0.961604
ENSSSCG00045016936	0.229748	10.6488	0.227445
ZNF410	0.268295	10.6505	0.119606
COQ6	-0.103476	10.6443	0.631891
ENSSSCG00045017496	0.184277	10.6466	0.30584
ENTPD5	-0.0568609	10.6621	0.974472
BBOF1	0.226906	10.6487	0.191259
ALDH6A1	0.0144271	10.6689	1
ENSSSCG00045018696	-0.104916	10.6538	0.695795
ABCD4	0.0460914	10.6559	1
TLE4	-0.469465	10.7626	0.0547991
FGGY	0.318205	10.7935	0.166044
ENSSSCG00045014548	-0.0295987	10.6429	1
KRAS	-0.0956421	10.714	0.858951
ETFRF1	0.190375	10.6526	0.388455
CASC1	0.251279	10.6977	0.246957
ENSSSCG00045015228	-0.0567212	10.6461	0.961239
BCAT1	-0.0816976	10.6648	0.876628
ENSSSCG00045025729	0.148334	10.651	0.555288
ENSSSCG00045026018	-0.251119	10.6752	0.260605
CALCRL	-0.0554831	10.8092	0.889974
TFPI	0.017156	10.6449	1
ENSSSCG00045006803	-0.0555707	10.6798	0.895489
PGM5	0.175013	10.9939	0.445558
ENSSSCG00045003549	0.133668	10.666	0.697261
DOCK8	0.00405633	10.7449	1
ENSSSCG00045039353	0.0750563	10.6526	0.952191
AK2	-0.277201	10.6819	0.319911
ENSSSCG00045039516	0.154468	10.6828	0.64702
FNDC5	0.140415	10.645	0.48922
S100PBP	-0.1368	10.6801	0.586259
YARS	0.103057	10.6696	0.823897
KIAA1522	-0.0567806	10.6468	0.961239
SYNC	0.062428	10.6463	1
RBBP4	-0.0720848	10.7109	0.920061
ZBTB8OS	-0.236814	10.6718	0.286522
ZBTB8A	-0.307602	10.6779	0.18177
BSDC1	-0.333074	10.7173	0.141241
HDAC1	0.073109	10.6923	1
ENSSSCG00045039585	0.0624676	10.6463	1
EIF3I	0.268283	10.6504	0.119606
TMEM234	0.148995	10.6501	0.549523
CCDC28B	0.230605	10.6544	0.270947
TXLNA	-0.21494	10.667	0.489957
CEP170	0.0455611	10.8344	0.957805
SDCCAG8	-0.0751064	10.8014	0.807701
AKT3	-0.0188859	11.0938	0.963511
ENSSSCG00045030663	0.0171542	10.6449	1
ENSSSCG00045023105	-0.0295719	10.6427	1
ENSSSCG00045023856	-0.396102	10.6979	0.107298
ENSSSCG00045010756	0.0615528	10.6677	0.97144
DARS	0.266031	10.7723	0.239282
PTPRD	0.0805618	10.7196	0.626384
ENSSSCG00045027729	0.414816	10.6637	0.0450912
WASL	-0.0340124	10.7548	1
ASB15	-0.0296007	10.6429	1
NDUFA5	-0.0209727	10.6585	1
SHARPIN	-0.0623302	10.6563	0.906818
CYC1	0.0136056	10.6751	1
GPAA1	-0.0898991	10.6775	0.981818
EXOSC4	0.062435	10.6468	1
ENSSSCG00045007140	0.0624571	10.6469	1
ENSSSCG00045007640	-0.532329	10.7259	0.0379544
ENSSSCG00045012240	0.0418201	10.6807	1
ENSSSCG00045012396	-0.177738	10.6777	0.632095
ENSSSCG00045012487	-0.316712	10.7206	0.173977
ENSSSCG00045012530	-0.246583	10.6616	0.234604
RPL8	0.0213694	10.8244	0.994999
ZNF7	-0.0296055	10.643	1
COMMD5	-0.028657	10.6431	1
ENSSSCG00045012923	-0.106142	10.6626	0.704087
ENSSSCG00045012981	-0.232852	10.692	0.446541
LRRC24	-0.126352	10.6578	0.609916
LRRC14	-0.103469	10.6445	0.631891
ENSSSCG00045013512	-0.0849904	10.66	0.795319
ENSSSCG00045013615	0.141745	10.645	0.492429
VPS28	0.365349	10.6776	0.130241
SLC52A2	0.0624377	10.6468	1
ENSSSCG00045014305	0.140359	10.6446	0.48907
DGAT1	-0.0623036	10.6556	0.906818
HSF1	-0.0276448	10.6997	1
MROH1	-0.233559	10.7263	0.392262
ENSSSCG00045016982	-0.0379212	10.6527	1
ENSSSCG00045034660	-0.277281	10.6815	0.216889
ENSSSCG00045034737	-0.133098	10.836	0.546926
DUSP12	0.140376	10.6449	0.48907
FCGR2B	0.0324258	10.6651	1
FCGR3A	-0.0114709	10.6484	1
ENSSSCG00045017267	-0.289256	10.6469	0.0394189
EHMT1	0.135915	10.7782	0.55513
ARRDC1	-0.144238	10.6712	0.562555
ENSSSCG00045020098	0.475722	10.6724	0.0410579
MRPL41	0.184406	10.6469	0.306147
ENSSSCG00045020382	-0.070157	10.6736	1
NSMF	0.0444229	10.6718	1
ENSSSCG00045022659	0.175581	10.6733	0.555105
NELFB	-0.020971	10.6578	1
ENSSSCG00045023599	0.116431	10.6544	0.740982
NDOR1	-0.0567774	10.6468	0.961239
TMEM203	0.140372	10.6448	0.48907
ENSSSCG00045025976	0.0188003	10.645	1
SSNA1	0.140376	10.6449	0.48907
ANAPC2	0.03244	10.65	1
PMP22	-0.450321	10.7153	0.0639409
ENSSSCG00045026920	0.0950869	10.643	0.782083
ZNF624	-0.0414972	10.6862	0.942313
ENSSSCG00045027728	-0.0296041	10.643	1
ZNF287	-0.416883	10.6708	0.0444198
ENSSSCG00045027857	0.0950824	10.6429	0.782083
ENSSSCG00045028025	-0.228855	10.6803	0.323895
ENSSSCG00045028351	0.611997	10.6881	0.00818471
ENSSSCG00045028410	0.0187719	10.6451	1
ENSSSCG00045028485	-0.146413	10.6619	0.540262
ENSSSCG00045028823	-0.194374	10.8951	0.374631
TTC19	-0.0877733	10.6687	0.77934
ENSSSCG00045031486	-0.249066	10.674	0.265487
ENSSSCG00045004129	-0.259989	10.78	0.317641
ENSSSCG00045001314	0.220942	10.6921	0.473476
RYR1	-0.103449	10.6441	0.631891
FAM98C	0.0171544	10.6449	1
PSMD8	0.0863332	10.6585	0.895247
ENSSSCG00045002753	0.0885649	10.6864	0.745977
YIF1B	-0.359298	10.6521	0.0324801
SPINT2	-0.127074	10.6486	0.549343
CPI17	-0.0387984	10.6528	1
ENSSSCG00045003064	-0.250294	10.7654	0.34607
ENSSSCG00045003184	0.184279	10.6466	0.30584
NEGR1	0.862606	10.949	2.33515e-05
MANEA	-0.140711	10.671	0.570524
FUT9	-0.0404813	10.6524	1
ENSSSCG00045019276	-0.157457	10.6937	0.547659
ENSSSCG00045039059	0.443572	10.6695	0.0587111
BMPR1B	-0.305002	10.6505	0.06095
ENSSSCG00045023879	-0.0567152	10.6462	0.961239
ENSSSCG00045014832	0.199091	10.6691	0.480278
ENSSSCG00045015004	-0.283888	11.0413	0.0950588
ENSSSCG00045015474	0.0460913	10.6559	1
SPAG9	-0.288574	10.9292	0.157748
NME1	-0.0787064	10.6503	0.812115
NME2	0.0804162	10.6728	0.92493
MBTD1	-0.282557	10.8263	0.272137
ENSSSCG00045017722	-0.0623303	10.6555	0.906818
ENSSSCG00045037194	-0.138669	10.695	0.653169
ENSSSCG00045037265	-0.126578	10.6574	0.61929
ENSSSCG00045037491	0.0171847	10.6445	1
ENSSSCG00045037596	0.321659	10.6927	0.259394
ENSSSCG00045037629	0.047937	10.7135	0.888268
ENSSSCG00045001197	0.0624945	10.6469	1
BLOC1S6	0.0584239	10.6619	1
SLC30A4	0.0714119	10.6674	0.975975
ENSSSCG00045001421	-0.294314	10.66	0.162617
GATM	-0.011486	10.6487	1
SLC28A2	-0.0818117	10.6505	0.806553
SHF	0.190319	10.6519	0.388455
DUOX1	0.0171549	10.6449	1
ENSSSCG00045002249	-0.0114969	10.6488	1
ENSSSCG00045002480	0.377609	10.7405	0.107395
ENSSSCG00045008495	0.379258	10.8477	0.0714398
CDHR1	0.0324184	10.6501	1
GPRL15	0.265881	10.6505	0.172107
GHITM	-0.206104	10.6669	0.346507
ADGRG1	-0.0497065	10.6521	1
KATNB1	0.0171596	10.6449	1
ENSSSCG00045034894	0.0324942	10.6654	1
ENSSSCG00045035939	0.017137	10.6445	1
CFAP20	0.0584641	10.6623	1
ENSSSCG00045036458	-0.102042	10.6449	0.632424
CSNK2A2	0.119388	10.6994	0.594941
ENSSSCG00045036742	-0.103506	10.6446	0.631891
ENSSSCG00045017348	-0.200961	10.7165	0.490241
GMCL1	0.200215	10.6853	0.491732
SNRNP27	0.288117	10.6834	0.200286
MXD1	-0.203666	10.6641	0.394018
ENSSSCG00045017866	-0.0509096	10.7037	1
PCBP1	-0.192976	10.6601	0.408873
C3H2orf42	-0.297286	10.6601	0.183199
TIA1	0.19536	10.9635	0.247885
PCYOX1	-0.0540543	10.7133	1
SNRPG	0.581163	10.6731	0.0050447
ENSSSCG00045018818	-0.0114883	10.6486	1
TGFA	0.162658	10.6562	0.592187
ENSSSCG00045019888	0.140378	10.6449	0.48907
ITGB1BP2	0.0266174	10.6497	1
NONO	0.191745	10.7654	0.481372
ENSSSCG00045020499	-0.0817449	10.6494	1
GJB1	0.0987835	10.6432	0.787668
MED12	-0.00552799	10.6618	1
ENSSSCG00045022268	-0.0566107	10.6469	0.961099
ENSSSCG00045022879	-0.0567768	10.6467	0.961239
ENSSSCG00045008396	0.187269	10.6471	0.311216
WDR63	-0.124662	10.6547	0.711277
ENSSSCG00045008707	0.209219	10.6742	0.449137
C4H1orf52	-0.0208538	10.6573	1
BCL10	-0.0208898	10.6578	1
DDAH1	-0.261684	10.6642	0.349133
ZNHIT6	-0.0346714	10.7153	0.953715
CCN1	-0.081806	10.6508	0.806604
ENSSSCG00045009504	0.148968	10.6505	0.549523
FGF14	-0.214072	10.664	0.368553
MAATS1	-0.356084	10.652	0.0323797
COX17	0.0976539	10.6837	0.850381
POPDC2	-0.0296061	10.6429	1
PLA1A	0.0323879	10.6502	1
ADPRH	0.0950857	10.643	0.782083
CD80	-0.103533	10.6447	0.631891
TIMMDC1	0.260577	10.7247	0.262664
POGLUT1	-0.138016	10.7096	0.679802
TMEM39A	0.153932	10.7066	0.505628
ENSSSCG00045026707	0.374655	10.9117	0.0626693
B4GALT4	0.641564	10.6765	0.00223015
UPK1B	-0.302183	10.6469	0.0537096
ENSSSCG00045026035	0.0966319	10.6431	0.785134
ENSSSCG00045026173	0.0748414	10.7268	0.864678
ENSSSCG00045026574	-0.410049	10.6679	0.0418187
ENSSSCG00045026699	0.00467432	10.654	1
ENSSSCG00045026828	0.0323497	10.6862	1
ARHGAP42	-0.0380477	10.9886	0.960271
LURAP1L	0.069583	10.6677	0.967521
MPDZ	-0.203435	10.9654	0.299043
SOX9	0.0171316	10.6444	1
ENSSSCG00045030135	0.0128001	10.6843	1
GRIN2B	-0.194172	10.6507	0.292133
MRPL39	-0.14654	10.6744	0.71183
ENSSSCG00045039127	-0.14236	10.6786	0.763129
STIM1	-0.364432	10.8028	0.126569
RHOG	-0.0567735	10.6468	0.961239
PGAP2	-0.258213	10.652	0.147575
ENSSSCG00045039252	-0.130594	10.7846	0.66173
ENSSSCG00045039321	0.140371	10.6448	0.48907
ENSSSCG00045039360	0.0950785	10.6428	0.782083
ENSSSCG00045039405	0.0301039	10.7324	0.95896
LRRC51	0.0950829	10.6429	0.782083
LAMTOR1	-0.169081	10.6565	0.432017
ANAPC15	0.184436	10.6469	0.306221
PSMA4	-0.0589238	10.671	0.931083
HYKK	-0.011485	10.6487	1
ENSSSCG00045019296	0.0428861	10.686	1
ENSSSCG00045019623	0.116447	10.6544	0.740982
DNAJA4	-0.0344299	10.6527	1
IDH3A	0.12548	10.6602	0.718428
CIB2	0.00882623	10.6545	1
ENSSSCG00045021010	0.251815	10.7031	0.431543
ENSSSCG00045021142	-0.133424	10.6802	0.770215
ENSSSCG00045038143	0.268303	10.6507	0.119606
ENSSSCG00045038186	0.156663	10.6564	0.564882
TEKT1	0.0950814	10.6429	0.782083
SMTNL2	-0.1049	10.6538	0.695795
FBXO39	-0.0902346	10.6969	0.743163
SLC13A5	-0.0114288	10.6481	1
MED31	0.236944	10.6662	0.336576
ENSSSCG00045038411	-0.0567628	10.6466	0.961239
PITPNM3	-0.170217	10.6957	0.626671
NID2	-0.176164	10.8612	0.480439
RTRAF	-0.158448	10.6832	0.693171
GNG2	-0.175304	10.9319	0.469322
ENSSSCG00045006218	0.729381	10.8762	0.0014462
RPL38	0.48633	10.7504	0.0290884
ENSSSCG00045026417	-0.249699	10.6887	0.287382
DNAI2	-0.0295741	10.6426	1
GPRC5C	0.190651	10.7052	0.627484
ENSSSCG00045028016	0.0978947	10.6431	0.786627
CD300LB	0.0957985	10.6431	0.783796
CD300H	-0.0296031	10.643	1
ENSSSCG00045010449	-0.419199	10.7149	0.11535
ENSSSCG00045035940	-0.0452706	10.6864	0.942339
ENSSSCG00045035988	-0.163218	10.6559	0.451435
CDH2	0.377035	10.6675	0.0834104
COP1	0.0656613	10.956	0.717788
ENSSSCG00045007188	-0.0447659	10.6617	0.977502
HDHD5	0.0951504	10.643	0.782266
ENSSSCG00045007442	-0.0296041	10.6429	1
ENSSSCG00045007648	0.503661	10.8816	0.00950276
ENSSSCG00045008131	0.13859	10.6963	0.700772
BCL2L13	0.263704	10.7873	0.284661
BID	-0.0413631	10.685	1
ENSSSCG00045008661	0.0627717	10.9362	0.733209
PEX26	-0.0209615	10.6582	1
PEX26.1	-0.0295667	10.6428	1
NXPH2	0.267266	10.6804	0.260156
SPOPL	-0.297477	10.717	0.248699
ENSSSCG00045029411	0.268938	10.6509	0.120446
MYO1A	-0.0296036	10.6429	1
ENSSSCG00045030424	0.149041	10.6502	0.549523
STAT6	-0.447475	10.6838	0.0624511
LRP1	0.257172	10.7793	0.284653
SHMT2	0.0324197	10.6503	1
NDUFA4L2	0.00481295	10.6594	1
ENSSSCG00045033539	0.0779366	11.0619	0.640329
MARS	-0.410054	10.6679	0.0418187
DDIT3	0.0171602	10.6448	1
ENSSSCG00045037494	-0.168182	10.6712	0.585941
DCTN2	-0.151764	10.7103	0.664414
KIF5A	-0.0780253	10.6543	0.721711
PIP4K2C	0.106337	10.6483	0.764164
DTX3	0.269738	10.6558	0.186965
ARHGEF25	-0.14638	10.6616	0.540262
B4GALNT1	-0.0623376	10.6556	0.906818
OS9	-0.0697788	10.7157	0.953591
MEOX2	-0.196347	10.8083	0.360414
ENSSSCG00045021842	-0.240618	11.0414	0.21592
FAM49B	0.168623	10.6988	0.602011
ENSSSCG00045039036	-0.0195959	10.7076	0.981196
ENSSSCG00045012989	0.0648691	10.8713	0.80228
AKAP13	-0.184623	11.2617	0.263598
KLHL25	0.149031	10.6508	0.549785
ENSSSCG00045006754	-0.333153	10.6577	0.0764468
ENSSSCG00045006784	0.0862826	10.6579	0.895247
RNF103	-0.169939	10.7079	0.598927
RMND5A	0.0187428	10.6902	1
ENSSSCG00045013137	-0.124275	10.6487	0.576373
SSX2IP	0.365324	10.7381	0.128776
LPAR3	0.138509	10.6448	0.548009
ENSSSCG00045024519	-0.807916	10.668	4.31747e-05
ENSSSCG00045031243	-0.10881	10.6902	0.575022
METTL11B	-0.126445	10.6578	0.609916
KIFAP3	0.181745	10.7806	0.44037
ENSSSCG00045033981	-0.281226	10.6857	0.304045
ENSSSCG00045034191	-0.0892022	10.6511	0.808034
RFX7	0.0249122	10.8584	0.921438
ENSSSCG00045015169	0.043717	10.7715	0.8536
ENSSSCG00045015611	0.0608821	10.662	1
PYGO1	0.05842	10.6623	1
ENSSSCG00045011366	0.0672927	10.9229	0.611936
ENSSSCG00045011639	-0.0567165	10.6461	0.961239
ENSSSCG00045011808	0.0622811	10.9285	0.875924
ENSSSCG00045011940	0.0171883	10.6446	1
NR2F2	-0.0860629	10.7813	0.875941
KDELR2	-0.159742	10.6748	0.513167
ENSSSCG00045012353	0.126705	10.7254	0.609864
ENSSSCG00045012885	0.18081	10.6792	0.546672
RAC1	-0.00316583	10.71	1
ENSSSCG00045013023	-0.0567415	10.6464	0.961239
ENSSSCG00045013036	0.463148	10.6602	0.0187218
CYTH3	-0.289276	10.9556	0.156178
ENSSSCG00045013129	0.156671	10.6561	0.564882
ENSSSCG00045013205	0.135616	10.6906	0.528031
AIMP2	0.0863505	10.6584	0.895247
PMS2	0.106424	10.6482	0.764164
ENSSSCG00045013366	0.0961708	10.6431	0.78443
CCZ1	0.0653781	10.683	0.974449
ENSSSCG00045001389	0.00474079	10.6538	1
ENSSSCG00045001697	-0.0738519	10.9836	0.798187
ERMP1	-0.0623302	10.6564	0.906818
ENSSSCG00045031393	-0.054754	10.7314	0.957048
PDCD1LG2	-0.103531	10.6449	0.631891
ENSSSCG00045032116	-0.00507536	10.7014	1
PLGRKT	-0.279185	10.7067	0.300129
INSL6	0.0950853	10.643	0.782083
JAK2	0.208243	10.8297	0.334537
ENSSSCG00045016773	-0.101421	10.6623	0.977067
SCAP	0.053051	10.691	0.819529
ELP6	0.184288	10.6468	0.30584
CSPG5	0.0150819	10.645	1
ENSSSCG00045018823	-0.00378507	10.8259	0.907634
DHX30	0.0113754	10.6956	1
MAP4	-0.0532575	10.939	0.913155
CDC25A	-0.0877905	10.6692	0.77934
GALK2	0.292335	10.7198	0.280612
COPS2	0.183125	10.7482	0.499653
SECISBP2L	0.249032	10.7765	0.271701
CEP152	-0.103508	10.6446	0.631891
EID1	-0.103449	10.644	1
ENSSSCG00045031699	0.106363	10.6487	0.764164
ENSSSCG00045036347	0.0886249	10.8153	0.737258
COLGALT2	0.0255086	10.6735	0.928314
ENSSSCG00045036755	0.0994003	11.0006	0.734373
ENSSSCG00045003463	0.0129848	10.6451	1
ENSSSCG00045003589	0.161063	10.7145	0.672647
ATXN10	-0.142933	10.8015	0.645663
ENSSSCG00045024460	0.229236	10.7687	0.361215
COQ8A	0.241805	10.6764	0.360004
ENSSSCG00045025170	0.140375	10.6449	0.48907
PSEN2	0.100391	10.6689	0.820384
ENSSSCG00045026198	-0.274184	10.9104	0.181255
STUM	-0.359545	10.8581	0.107179
PARP1	0.475738	10.6729	0.0285458
LIN9	-0.285831	10.6696	0.234694
ACBD3	-0.624201	10.7069	0.00678459
ADSS	0.00335341	10.6626	1
ENSSSCG00045024228	0.269815	10.6676	0.270509
DESI2	-0.318687	10.7078	0.170244
ENSSSCG00045029487	-0.299178	10.7019	0.26177
SCG3	0.0406928	10.6461	1
TMOD2	0.00785649	10.7067	1
TMOD3	-0.0669391	10.8139	0.813614
LEO1	0.4436	10.6712	0.0410579
ENSSSCG00045031948	0.0222792	10.689	0.935958
ENSSSCG00045032117	0.148975	10.6507	0.549523
COL12A1	-0.101873	10.8254	0.758379
COX7A2	0.175566	10.673	0.555105
TMEM30A	-0.00513876	10.702	1
ENSSSCG00045005663	-0.0126284	10.8955	1
ENSSSCG00045030658	-0.0295688	10.6428	1
ENSSSCG00045030782	-0.143688	10.7419	0.620828
ENSSSCG00045021096	-0.0413839	10.7411	1
RAB28	0.27046	10.7925	0.272587
IMPG1	-0.0567816	10.6468	0.961239
MYO6	0.267319	10.7837	0.234908
SENP6	-0.0299953	10.9976	1
ENSSSCG00045014948	0.164982	10.8293	0.45692
ENSSSCG00045015060	0.425181	10.6874	0.0770262
NAA10	0.156657	10.656	0.564882
RENBP	-0.0295737	10.6427	1
ENSSSCG00045015793	-0.15183	10.6426	0.280764
ENSSSCG00045016010	0.236895	10.6642	0.439629
ENSSSCG00045016296	0.121281	10.7193	0.628627
ENSSSCG00045031011	-0.151831	10.6426	0.280764
ZFP92	-0.151814	10.6426	0.280764
BGN	-0.00799377	10.7247	1
SLC6A8	-0.148862	10.6527	0.484878
CCNQ	-0.174548	10.6469	0.303152
ENSSSCG00045034039	0.0856196	10.6786	0.885865
ABCD1	0.0624473	10.6468	1
SRPK3	-0.029575	10.6426	1
IDH3G	0.00460237	10.6607	1
SSR4	0.176648	10.6734	0.568681
ENSSSCG00045022272	-0.0273985	10.8254	1
HACD2	0.754913	10.8535	0.00042469
ADCY5	0.227124	11.0113	0.257043
ENSSSCG00045016247	-0.751754	11.0942	2.70532e-05
ZSWIM6	-0.0564654	10.886	0.861116
SMIM15	0.0192726	10.6602	1
ENSSSCG00045004564	0.231615	10.8273	0.239911
ENSSSCG00045027195	0.662778	11.0085	0.00063167
CDH9	-0.0295741	10.6426	1
ENSSSCG00045023089	-0.0295995	10.6429	1
VWC2L	-0.0296006	10.6429	1
PBX1.1	-0.108686	10.6902	0.866113
SLAIN1	0.0950847	10.643	0.782083
ENSSSCG00045007938	-0.643286	10.6693	0.00089593
ENSSSCG00045008359	0.322101	10.902	0.108017
ZNF638	-0.186516	10.8395	0.423905
ENSSSCG00045027951	0.159231	10.7258	0.666194
XYLT1	0.324154	10.7426	0.27496
ENSSSCG00045039087	0.140375	10.6448	0.48907
SYT9	0.245017	10.6823	0.367145
ENSSSCG00045039117	0.00200802	10.6761	1
PLD5	-0.561124	10.7012	0.0217717
OTUD7A	0.230601	10.6543	0.270947
SPRED2	-0.368284	10.787	0.0825741
ACTR2	-0.110307	10.7183	0.799286
RAB1A	0.652442	10.7969	0.00271291
CEP68	-0.0772469	10.6923	0.983893
SLC1A4	0.106318	10.6483	0.764164
ENSSSCG00045032700	0.22701	10.6489	0.1915
ENSSSCG00045013674	-0.471875	10.7287	0.0674355
ENSSSCG00045014121	0.0220052	10.8095	1
ENSSSCG00045014847	0.0950838	10.6429	0.782083
ENSSSCG00045014961	0.106368	10.6488	0.764164
ENSSSCG00045006322	0.497753	10.7397	0.025379
TRAF6	0.0208926	10.6752	1
ENSSSCG00045006400	0.0950546	10.6425	0.782083
C11orf74	-0.0154578	10.6732	1
ENSSSCG00045013275	-0.221501	10.6672	0.315804
PPM1E	0.000101688	10.6846	1
TRIM37	-0.184835	10.7293	0.523136
SKA2	-0.00918405	10.6876	1
ENSSSCG00045013726	-0.0582313	10.6468	0.950356
ENSSSCG00045013748	0.140378	10.6449	0.48907
GDPD1	0.184284	10.6467	0.30584
DCUN1D4	-0.124182	10.7033	0.777271
LRRC66	0.362967	10.6791	0.139517
USP46	0.032682	10.7371	0.928784
POMGNT1	-0.14887	10.6527	0.484878
LURAP1	-0.204689	10.664	0.370115
RAD54L	0.0171218	10.6442	1
ENSSSCG00045015470	-0.123717	10.7493	0.715287
ENSSSCG00045015533	-0.0623474	10.6563	0.906818
ENSSSCG00045015588	0.00445962	10.6633	1
FAAH	0.0180633	10.6451	1
MKNK1	-0.157955	10.7235	0.612103
MOB3C	0.0221183	10.6452	1
ATPAF1	0.112224	10.6888	0.632697
EFCAB14	0.205227	10.6693	0.446901
ENSSSCG00045017142	0.226908	10.6488	0.191259
ENSSSCG00045000649	0.382914	10.7656	0.173382
SWAP70	-0.0596428	10.6885	1
ENSSSCG00045026581	-0.0352173	10.934	1
ENSSSCG00045023828	-0.0402441	10.6528	1
GPR63	0.0684819	10.7012	0.873343
FHL5	-0.314304	10.7889	0.249448
UFL1	-0.241531	10.7182	0.294472
ENSSSCG00045015843	0.0362053	10.6959	1
ELOVL4	0.095082	10.6429	0.782083
SH3BGRL2	0.151273	10.651	0.554364
CARMIL1	0.168723	10.7875	0.538052
ENSSSCG00045008610	-0.475571	10.7776	0.0311438
SESN3	-0.0140756	10.8292	1
ENSSSCG00045010468	-0.273216	10.6681	0.319701
CWC15	-0.020884	10.6576	1
TRPM3	-0.148845	10.6521	0.484878
ENSSSCG00045022653	-0.169029	10.6655	0.495238
DLGAP1	-0.455647	10.6788	0.0521311
TGIF1	0.0950854	10.643	0.782083
MRLC2	0.367619	10.7193	0.174647
CDC16	0.236896	10.6656	0.336576
RASA3	-0.0675385	10.6952	0.912898
C13orf46	-0.103494	10.644	0.631891
GAS6	0.195814	10.6573	0.423297
TFDP1	0.106331	10.6481	0.764164
ENSSSCG00045034589	-0.193061	10.6812	0.414348
DCUN1D2	-0.146377	10.662	0.540262
GRTP1	-0.0325469	10.6431	1
LAMP1	-0.12606	10.6681	0.640604
ENSSSCG00045035235	0.0950813	10.6429	0.782083
CUL4A	0.274329	10.6786	0.284216
PCID2	0.0324614	10.6502	1
TBCA	0.00849783	10.793	0.853254
ENSSSCG00045019201	0.178995	10.8359	0.399757
TOMM20	-0.0505173	10.671	0.93109
ARID4B	0.0324847	10.6653	1
ENSSSCG00045034440	-0.288123	11.0063	0.142471
GGPS1	0.0584272	10.6611	1
ENSSSCG00045034681	0.285659	10.7097	0.28315
ENSSSCG00045035142	-0.288391	10.6728	0.189413
RHEB	0.0385873	10.6998	1
WDR86	-0.0550066	10.7815	0.769903
ENSSSCG00045010407	-0.121081	10.6941	0.799952
SMARCD3	-0.0820935	10.71	0.918899
ENSSSCG00045010688	-0.0818065	10.6505	0.806553
ABCF2	0.156677	10.6562	0.564882
ENSSSCG00045010896	-0.103541	10.6449	0.631891
ENSSSCG00045011032	-0.151859	10.6429	0.280764
AGAP3	-0.4428	10.7368	0.0833634
TMUB1	-0.0114558	10.6482	1
ENSSSCG00045012138	0.189822	10.6524	0.424665
ENSSSCG00045012313	0.190428	10.652	0.388455
CDK5	0.0624619	10.6461	1
ENSSSCG00045012648	0.0624573	10.6461	1
ENSSSCG00045012810	-0.0295599	10.6421	1
NOS3	0.0965284	10.6431	0.784939
ENSSSCG00045013340	-0.0295665	10.6428	1
GLRA1	-0.10355	10.6446	0.631891
G3BP1	-0.299574	10.7026	0.185543
ENSSSCG00045003876	0.133679	10.6655	0.697261
SPARC	-0.156785	10.8331	0.550377
ENSSSCG00045003960	0.140377	10.6449	0.48907
ENSSSCG00045004006	0.00474322	10.6537	1
SHROOM4	-0.573822	10.691	0.0137758
ENSSSCG00045028121	0.0950667	10.6426	0.782083
SLC39A10	-0.479183	10.7071	0.0507191
ENSSSCG00045032565	0.0307746	10.759	1
TRIQK	-0.214873	10.7198	0.368624
STK26	-0.0296012	10.6429	1
ENSSSCG00045018029	0.0171952	10.6447	1
RAP2C	0.00472934	10.6535	1
MBNL3	0.338393	10.6703	0.144991
ENSSSCG00045022732	0.221195	10.8345	0.313249
ENSSSCG00045024480	0.140372	10.6448	0.48907
ENSSSCG00045024571	0.30752	10.7115	0.238301
FBXL14	-0.0295718	10.6427	1
ADIPOR2	1.30314	11.0648	4.55956e-13
CACNA2D4	0.0171864	10.6446	1
ENSSSCG00045020118	-0.0160745	10.7196	1
C1QA	0.106351	10.6488	0.764164
C1QC	0.140379	10.6449	0.48907
C1QB	0.0643892	10.647	1
ENSSSCG00045020811	0.151871	10.6615	0.582317
ENSSSCG00045021661	-0.60517	10.73	0.00804366
STXBP5L	0.309155	10.6696	0.203303
RABL3	0.0584697	10.6616	1
NDUFB4	-0.0209258	10.6577	1
PTAR1	0.122984	10.7238	0.683829
C9orf135	-0.103472	10.6443	0.631891
MAMDC2	-0.642863	10.8144	0.0177175
SMC5	0.100771	10.8537	0.736054
ERLIN1	0.00470851	10.6544	1
IKK-alpha	-0.00614129	10.6863	1
CWF19L1	-0.00929768	10.6881	1
ENSSSCG00045014369	-0.103536	10.6448	0.631891
SCD	0.769367	11.0697	4.86311e-05
SEC31B	0.517599	10.6883	0.0262158
NDUFB8	-0.303186	10.6636	0.136436
ENSSSCG00045015520	0.549698	10.6713	0.00765594
ARPC3	0.165123	10.6935	0.609677
GPN3	-0.0818187	10.6506	0.806553
VPS29	0.436446	10.6763	0.0553035
ENSSSCG00045019831	-0.0850456	10.6592	0.795319
PPTC7	0.3223	10.7192	0.223217
TCTN1	0.156683	10.6562	0.564882
HVCN1	-0.327329	10.6547	0.0903507
PPP1CC	0.114223	10.675	0.784702
CCDC63	-0.106611	10.6452	0.635453
ZNF32	0.141174	10.645	0.491341
ZNF239	-0.0742432	10.6826	1
TFAM	0.323123	10.6924	0.256341
UBE2D1	-0.0296051	10.643	1
CISD1	0.0324064	10.6504	1
ENSSSCG00045013574	-0.205251	10.6636	0.349133
TPK1	0.20863	10.7312	0.426899
ENSSSCG00045002507	-0.0295954	10.6429	1
ENSSSCG00045011563	0.198421	10.695	0.376173
TSTD3	0.0174244	10.645	1
PNISR	-0.265107	11.0493	0.147182
COQ3	0.00709134	10.7813	1
CCNC	0.140374	10.6448	0.48907
GPX7	-0.0567738	10.6468	0.961239
TUT4	0.219667	10.9295	0.270178
PRPF38A	0.0802952	10.6722	0.922907
ENSSSCG00045013991	-0.15174	10.7102	0.664414
ECHDC2	-0.108707	10.6907	0.866113
ENSSSCG00045014551	0.0950824	10.6429	0.782083
ZYG11B	-0.164541	10.7141	0.614433
SELRC1	-0.0567797	10.6467	0.961239
ENSSSCG00045016246	-0.37831	10.6552	0.0717432
ENSSSCG00045005388	-0.0295729	10.6427	1
SLIT1	0.0950812	10.6429	0.782083
ENSSSCG00045005529	-0.0149466	10.6734	1
ENSSSCG00045005592	0.184285	10.6467	0.30584
PGAM1	-0.23012	10.6549	0.307819
EXOSC1	-0.0114888	10.6486	1
ZDHHC16	0.30853	10.6524	0.0747983
MMS19	0.212935	10.6808	0.448346
UBTD1	-0.0483365	10.6709	0.931121
ENSSSCG00045005995	0.017169	10.6442	1
HOGA1	-0.230392	10.6582	0.254118
ENSSSCG00045006120	-0.0296013	10.6429	1
PI4K2A	0.036627	10.6644	0.85249
ENSSSCG00045008410	-0.0338114	10.71	1
ENSSSCG00045009006	0.0224222	10.717	1
ENSSSCG00045009043	0.273355	10.6734	0.272251
DNAJC13	0.645682	10.7906	0.00313816
ENSSSCG00045039103	0.071127	10.7314	0.824664
ACKR4	0.205219	10.6694	0.446901
UBA5	0.410905	10.7024	0.0728375
ENSSSCG00045039175	0.461246	10.7078	0.0329574
ENSSSCG00045017717	0.187246	10.7853	0.483088
PPIF	0.269758	10.6564	0.186965
ZCCHC24	-0.0716348	10.7996	0.760103
ANXA11	0.277487	10.7	0.302548
PLAC9	0.190355	10.6522	0.388455
TMEM254	0.0171517	10.6449	1
ENSSSCG00045018617	-0.0297563	10.6431	1
PCDH11X	-0.587751	10.7267	0.0285366
ENSSSCG00045020233	-0.0183581	10.6972	1
ENSSSCG00045020369	-0.146348	10.6616	0.540262
FAM104A	0.148984	10.6499	0.549523
C17orf80	0.268262	10.6782	0.304651
CDC42EP4	0.0330709	10.6941	0.902778
ENSSSCG00045020846	0.0548713	10.6553	1
ENSSSCG00045029815	-0.0345199	10.6431	1
ENSSSCG00045030056	0.133656	10.6656	0.697261
ENSSSCG00045030342	-0.242958	10.7508	0.284461
ENSSSCG00045030942	-0.273855	10.7526	0.263701
PSPC1	0.0378829	11.0442	0.750469
ENSSSCG00045031496	0.116266	10.7586	0.65531
ZMYM2	-0.00688121	10.845	1
DLG5	0.00166974	10.7162	1
ENSSSCG00045029586	0.275188	10.6841	0.292267
RPS24	0.36039	10.7603	0.111102
COPS9	0.0863115	10.658	0.895247
ENSSSCG00045019500	0.184291	10.6468	0.30584
DUSP28	0.00303501	10.6543	1
ENSSSCG00045019954	-0.0296005	10.643	1
ENSSSCG00045021320	-0.0567696	10.6467	0.961239
ENSSSCG00045021566	0.254574	10.6809	0.249126
CFDP1	0.152942	10.8814	0.466868
TMEM170A	0.0470319	10.6711	1
ENSSSCG00045024550	-0.170181	10.6671	0.492677
ENSSSCG00045024647	0.143381	10.6705	0.683012
ENSSSCG00045024834	0.116434	10.6545	0.740982
KARS	-0.0506051	10.6719	0.93109
TERF2IP	-0.00110042	10.6778	1
ENSSSCG00045011549	0.459516	10.6601	0.0139832
ENSSSCG00045011656	-0.046263	10.671	0.931081
ADORA2A	0.075033	10.6522	0.952191
BCR	-0.0772531	10.6923	0.983893
SPECC1L	-0.0283575	10.6909	1
RAB36	-0.127047	10.6482	0.549343
ENSSSCG00045012799	-0.0984364	10.6665	0.875844
ENSSSCG00045030464	-0.173791	10.6461	0.302544
ENSSSCG00045030775	-0.542159	10.8209	0.0114504
ENSSSCG00045016999	0.0594891	10.662	1
ENSSSCG00045012626	0.0950864	10.643	0.782083
ENSSSCG00045012758	0.184273	10.6465	0.30584
ENSSSCG00045013135	0.095085	10.643	0.782083
PRKAA2	-0.444556	10.6818	0.0505915
PLPP3	0.322964	11.3008	0.0708615
OGFOD1	0.0863838	10.6581	0.895247
ENSSSCG00045012582	0.273289	10.6725	0.277214
ENSSSCG00045012643	-0.196116	10.7042	0.529345
GNAO1	0.166531	10.662	0.587052
ENSSSCG00045012828	-0.00125565	10.7013	1
MAP6D1	-0.0296041	10.643	1
PARL	0.302311	10.7453	0.249501
ABCC5	-0.0135819	10.7331	1
EIF2B5	0.0208668	10.6749	1
DVL3	0.306249	10.6747	0.209078
AP2M1	-0.0623146	10.6558	0.906818
ENSSSCG00045014487	-0.105	10.6544	0.695795
ENSSSCG00045014570	0.0950827	10.6429	0.782083
ALG3	0.0640795	10.647	1
PSMD2	-0.00108971	10.6776	1
EIF4G1	0.129006	10.6848	0.849743
FAM131A	0.140375	10.6449	0.48907
ENSSSCG00045016019	-0.0295749	10.6426	1
NRK	0.0171594	10.6449	1
PWWP3B	0.186488	10.7078	0.437714
ENSSSCG00045002784	-0.130967	10.6489	0.551346
LRRC28	-0.13474	10.7415	0.592637
MEF2A	-0.0740662	10.9955	0.779506
ENSSSCG00045011904	-0.10352	10.6447	0.631891
ENSSSCG00045028049	0.156004	10.9158	0.407872
ENSSSCG00045028796	0.307297	10.7779	0.305948
ENSSSCG00045038343	0.0240068	10.9946	0.919678
RCN2	0.0825733	10.6935	0.905223
TSPAN3	0.406718	10.71	0.105991
ENSSSCG00045038573	-0.349007	10.675	0.133267
ENSSSCG00045023341	-0.187741	10.6598	0.387433
ARRB1	0.0743451	10.7214	1
RPS3	0.272888	10.7999	0.213169
GDPD5	0.0466997	10.6858	1
ENSSSCG00045027246	0.509089	10.7278	0.0495864
ENSSSCG00045027463	0.017159	10.6449	1
FIG4	0.260602	10.778	0.311931
ENSSSCG00045027245	0.136628	10.6645	0.441287
CD164	0.0704722	10.6829	0.853575
SMPD2	-0.0113994	10.6479	1
ENSSSCG00045028337	0.0148167	10.645	1
ENSSSCG00045029430	-0.0114207	10.6489	1
MCEE	0.193199	10.6637	0.458623
MPHOSPH10	-0.0447792	10.6606	0.977502
FAN1	-0.370304	10.6853	0.0917125
ENSSSCG00045016541	-0.0536579	10.6892	1
ENSSSCG00045024341	0.386876	10.7873	0.097597
FSTL1	0.0664517	10.7958	0.881772
LRRC58	0.265078	10.7082	0.265833
ENSSSCG00045013197	0.132751	10.666	0.71337
GSK3B	-0.00807473	11.1276	1
ENSSSCG00045013427	0.140809	10.645	0.490527
ENSSSCG00045020875	0.0864067	10.6577	0.895247
RPRD1A	-0.128229	10.8364	0.654435
SLC39A6	0.210853	10.6743	0.452858
ENSSSCG00045021593	0.165115	10.6921	0.441684
ENSSSCG00045022336	-0.344803	10.6903	0.181645
SLC35F5	-0.282114	10.685	0.298257
GPR39	-0.0568139	10.647	0.960241
ENSSSCG00045014872	-0.407563	10.671	0.0755044
FHIT	0.0727711	10.6666	0.968796
ENSSSCG00045007289	0.737307	10.9122	0.000770944
ENSSSCG00045007709	0.379185	10.7879	0.120178
C1GALT1C1	0.181515	10.6467	0.351151
MCTS1	0.422922	10.6581	0.0182949
CUL4B	0.011103	10.6837	0.974449
ENSSSCG00045014506	0.162605	10.6994	0.61495
ZBTB33	-0.0114836	10.6486	1
ENSSSCG00045027896	0.130243	10.6595	0.730804
ARPIN	-0.144331	10.671	0.562555
ZNF710	-0.132527	10.7578	0.601275
IDH2	0.336544	10.6826	0.172855
SEMA4B	0.012921	10.6846	1
NGRN	-0.194145	10.6504	0.292133
PRC1	0.00339862	10.7152	1
ENSSSCG00045025284	-0.011052	10.6489	1
GFM1	0.474006	10.6953	0.0658839
LXN	0.140372	10.6448	0.48907
RARRES1	0.308542	10.6526	0.0747983
MFSD1	0.281191	10.6727	0.147495
LIPC	-0.0445612	10.6821	1
ADAM10	-0.011923	10.7696	1
MINDY2	-0.360932	10.7575	0.192205
ASCL3	-0.108142	10.6639	0.713459
ENSSSCG00045008378	-0.293947	10.7009	0.267441
ENSSSCG00045008602	-0.195807	10.8111	0.534782
TMEM41B	-0.159438	10.6875	0.656581
IPO7	0.280873	10.7326	0.213321
ZNF143	0.00533241	10.7245	1
ENSSSCG00045019527	-0.0296071	10.643	1
ENSSSCG00045034260	0.019257	10.6598	1
ZNF382	-0.340179	10.6939	0.209948
ZNF260	0.176961	10.6971	0.450881
ZNF566	-0.127137	10.6486	0.549343
ZFP82	-0.167118	10.674	0.537575
ZFP14	-0.194546	10.6882	0.525672
ENSSSCG00045034739	0.134719	10.7175	0.708811
ENSSSCG00045034937	0.0171645	10.6448	1
ENSSSCG00045034982	0.046103	10.6557	1
ZNF793	-0.0288644	10.667	1
ZNF383	-0.0199499	10.676	1
ZNF527	0.0966436	10.6631	0.566393
ENSSSCG00045015501	0.471947	11.0391	0.0149673
ENSSSCG00045006148	-0.0236258	10.6679	1
AMOT	0.36674	10.6841	0.13305
ENSSSCG00045018993	-0.242701	10.6486	0.164716
ENSSSCG00045013354	0.238801	10.6652	0.348925
ZNF689	-0.15183	10.6426	0.280764
ENSSSCG00045034112	0.0184726	10.645	1
ENSSSCG00045034305	-0.148862	10.6518	0.484878
TMEM265	0.0140008	10.645	1
RNF40	-0.104972	10.6544	0.695795
ZNF629	0.0171611	10.6448	1
BCL7C	-0.417931	10.6742	0.0818567
CTF1	-0.0567702	10.6468	0.961239
FBXL19	-0.0209326	10.658	1
ORAI3	-0.148855	10.6522	0.484878
ENSSSCG00045036041	-0.173857	10.6467	0.302544
STX4	0.235717	10.665	0.347922
ZNF668	-0.173866	10.6468	0.302544
ENSSSCG00045036430	0.140374	10.6448	0.48907
BCKDK	-0.127057	10.6483	0.549343
VKORC1	0.0950843	10.643	0.782083
ENSSSCG00045036768	0.0324557	10.6654	1
FUS	0.0792982	10.7857	0.749214
GNAI1	-0.050449	10.7828	0.831483
ENSSSCG00045010553	0.1605	11.0268	0.396523
ENSSSCG00045010739	-0.0690602	10.7166	0.953689
SPAG16	0.0971652	10.6431	0.785809
IKZF2	0.502345	10.7222	0.0298725
ENSSSCG00045012831	-0.103541	10.6449	0.631891
PLXNA4	0.138468	10.7573	0.6704
TWISTNB	0.599476	10.6932	0.00982215
RIOX2	0.0624584	10.6461	1
ENSSSCG00045034515	0.384412	10.7026	0.139146
ENSSSCG00045034580	0.0950845	10.643	0.782083
ARL6	-0.0209252	10.6578	1
ENSSSCG00045022230	-0.106162	10.6642	0.704087
PDE2A	-0.289239	10.66	0.143022
ENSSSCG00045010724	-0.0849605	10.6594	0.795319
FOLR3	0.17563	10.6718	0.350822
FOLR2	-0.0567812	10.6468	0.961239
INPPL1	0.169862	10.6677	0.562131
CLPB	0.392172	10.6917	0.111558
ENSSSCG00045029131	0.0820333	10.692	0.834841
BCL6	0.0553526	10.6761	1
ENSSSCG00045030748	0.0892013	10.7506	0.727853
KIF5C	0.0624736	10.6465	1
ENSSSCG00045039349	0.0233342	10.7044	1
SLC40A1	0.623021	10.769	0.00484058
ANKAR	0.0954924	10.643	0.783083
OSGEPL1	0.324244	10.7316	0.227
PMS1	-0.0521913	10.7276	0.875301
ENSSSCG00045011030	0.226894	10.6486	0.191259
ENSSSCG00045000252	-0.151857	10.6429	0.280764
ENSSSCG00045000327	-0.0296195	10.6426	1
ENSSSCG00045000425	0.272252	10.6681	0.254556
ARID3B	-0.0867675	10.6688	0.782331
UBL7	0.20073	10.6643	0.439629
ISLR	0.11425	10.6752	0.784702
PML	0.057426	10.6767	1
ENSSSCG00045021655	-0.103476	10.6443	0.631891
ENSSSCG00045015201	-0.1769	10.8588	0.349695
DUSP22	0.0890985	10.6783	0.883604
ENSSSCG00045015498	0.0786967	10.6474	1
EGFR	-0.236807	10.8432	0.280969
ENSSSCG00045015522	0.121931	10.6809	0.757371
NHSL2	-0.433041	11.0907	0.0407375
RTL5	0.141021	10.645	0.490962
PIN4	0.0137912	10.6452	1
ENSSSCG00045008462	0.344304	10.7325	0.203201
CITED1	-0.127075	10.6483	0.549343
ENSSSCG00045020407	-0.00356028	10.649	1
ENSSSCG00045020479	-0.106307	10.6449	0.653879
SLC36A4	-0.194721	10.6931	0.532632
ENSSSCG00045018837	-0.0288391	10.667	1
ENSSSCG00045019335	-0.511426	10.7358	0.0284672
TAF1D	0.211103	10.8004	0.341915
C9H11orf54	-0.0115025	10.6483	1
ENSSSCG00045020661	-0.168993	10.6558	0.432017
ENSSSCG00045013702	-0.158191	10.6432	0.284888
CCN4	0.184283	10.6467	0.30584
NDRG1	-0.691466	10.6923	0.00115633
ST3GAL1	-0.343944	10.7066	0.183931
EMC2	-0.378919	10.6724	0.0715234
EIF3E	0.495406	10.7385	0.0373065
ENSSSCG00045003906	-0.258169	10.6518	0.147575
ENSSSCG00045030047	-0.0107559	10.741	1
ENSSSCG00045026349	-0.0566832	10.6461	0.961239
MAT2B	-0.250146	10.6862	0.382867
HMMR	-0.151858	10.6429	0.280764
ENSSSCG00045027206	0.00471748	10.6546	1
CCNG1	-0.0591017	10.647	0.959956
KLHL24	0.259731	10.7349	0.296141
ENSSSCG00045020729	0.0618443	10.6468	1
MCF2L2	-0.0481182	10.7266	1
B3GNT5	-0.137676	10.6482	0.56867
PRR16	0.931879	10.9126	5.00947e-06
ENSSSCG00045014904	0.0251121	10.7408	0.988391
ENSSSCG00045025756	-0.0295727	10.6427	1
MRVI1	-0.342557	11.2303	0.0318519
CTR9	0.410671	10.6681	0.0834104
EIF4G2	0.240621	10.8855	0.266662
ZBED5	-0.344242	10.7189	0.169657
CCDC122	0.0598178	10.7196	0.863606
LACC1	0.163583	10.6617	0.566393
SERP2	-0.0178886	10.6726	1
ENSSSCG00045006298	-0.0295998	10.643	1
ENSSSCG00045006354	-0.0343115	10.6431	1
C15H4orf47	-0.0296021	10.643	1
UFSP2	-0.133321	10.6762	0.667839
ANKRD37	-0.0567461	10.6465	0.961239
LRP2BP	0.153677	10.7159	0.590711
SNX25	0.336525	10.6822	0.172855
CFAP97	0.209229	10.6749	0.449137
SLC25A4	-0.169043	10.6563	0.432017
PAPPA2	0.190407	10.6523	0.388455
ENSSSCG00045025085	0.205454	10.6635	0.455663
OXR1	0.0520425	10.8413	0.877456
ENSSSCG00045018134	-0.0623471	10.656	0.906818
ENSSSCG00045018306	0.0156126	10.6449	1
POR	0.196818	10.7003	0.513203
RHBDD2	0.269383	10.6509	0.121037
ENSSSCG00045019524	0.0171376	10.6445	1
ENSSSCG00045019716	-0.161302	11.1788	0.366086
ENSSSCG00045020279	-0.16091	10.6647	0.706243
ENSSSCG00045020438	0.140374	10.6448	0.48907
MORF4L1	0.0458525	10.7613	0.962322
CTSH	0.065428	10.6819	0.974449
ENSSSCG00045029714	0.0171613	10.6449	1
ENSSSCG00045030640	-0.0760088	10.6508	0.807261
PLEKHB2	-0.139642	10.7245	0.494565
ENSSSCG00045011520	0.052995	10.6908	1
ENSSSCG00045011591	0.148978	10.6506	0.549523
FGD3	-0.0295433	10.6424	1
ENSSSCG00045033239	-0.156244	10.6627	0.583112
NINJ1	0.074553	10.7096	0.828137
ENSSSCG00045033450	-0.00565332	10.6639	1
FAM120A	0.134547	10.7966	0.503832
ENSSSCG00045034060	0.0596422	10.6814	0.97984
ENSSSCG00045005069	0.533387	10.9505	0.00685533
ENSSSCG00045025479	-0.429202	10.8102	0.0758362
PLXDC2	-0.130938	11.4877	0.427632
ACTR8	-0.032057	10.643	1
IL17RB	0.0950837	10.6429	0.782083
GKAP1	-0.280198	10.6849	0.317013
UBQLN1	-0.066929	10.7077	0.818445
IDNK	-0.151829	10.6426	0.280764
ENSSSCG00045033051	-0.248661	11.4485	0.171955
ENSSSCG00045036258	0.141138	10.671	0.67749
TLE1	-0.20019	10.7778	0.340002
ENSSSCG00045008114	-0.289242	10.6731	0.183093
ENSSSCG00045008243	0.108473	10.6889	0.634155
SPA17	-0.0296018	10.643	1
ESAM	-0.0414985	10.6853	0.942303
MSANTD2	-0.299117	10.7158	0.202056
ENSSSCG00045008935	-0.355316	10.6974	0.163954
ENSSSCG00045009191	0.255631	10.7205	0.357037
LZTS1	-0.426234	10.6915	0.104282
ENSSSCG00045032470	-0.105925	10.6729	0.705711
SLC18A1	-0.011477	10.6481	1
LPL	1.14799	11.3972	1.70086e-16
ENSSSCG00045000434	0.0171536	10.6449	1
ENSSSCG00045013630	0.095086	10.643	0.782083
DCP1B	0.296256	10.6798	0.299198
CACNA1C	-0.141718	11.4892	0.369353
P14ARF	-0.0296952	10.643	1
ENSSSCG00045018819	0.403511	10.6805	0.102946
ENSSSCG00045008651	-0.050614	10.672	0.93109
CUL5	0.274027	10.8484	0.225019
SLC35F2	-0.0564705	10.6469	0.960835
ENSSSCG00045012264	-0.014036	10.6732	1
CWF19L2	0.0747473	10.7158	0.799307
PHF8	-0.0199887	10.6961	0.911371
ENSSSCG00045008576	-0.718347	10.7529	0.00125048
ENSSSCG00045013367	0.160651	10.7425	0.570882
PKNOX2	-0.108719	10.7639	0.643381
FEZ1	-0.0594835	10.647	0.960449
ENSSSCG00045033387	-0.151828	10.6426	0.280764
STT3A	-0.252899	10.6996	0.371082
ENSSSCG00045030799	-0.029601	10.6429	1
ENSSSCG00045007573	0.116491	10.6537	0.740982
IPPK	0.372929	10.667	0.0885652
CENPP	0.202247	10.7768	0.479576
ECM2	0.477865	10.8801	0.0129513
ASPN	-0.0422049	10.6987	1
OMD	0.0965285	10.6639	0.851613
OGN	0.661026	10.7309	0.00262685
IARS	-0.104999	10.6542	0.695795
ZNF484	-0.0785821	10.6751	0.844365
C16H5orf49	-0.163756	10.6432	0.287372
ADCY2	-0.165642	10.6649	0.491558
LY6E	-0.103538	10.6449	0.631891
GPIHBP1	-0.0399616	10.6548	1
ENSSSCG00045005893	0.106333	10.6482	0.764164
ZNF696	0.00470495	10.6543	1
ENSSSCG00045005973	0.0624436	10.6467	1
ENSSSCG00045006123	-0.190214	10.6692	0.443345
GSDMD	0.0472443	10.6562	1
ENSSSCG00045006293	0.062457	10.6468	1
EEF1D	-0.360459	10.6824	0.100691
PYCR3	0.140377	10.6449	0.48907
TSTA3	0.125527	10.66	0.718428
ENSSSCG00045006646	-0.16502	10.6656	0.482131
ENSSSCG00045006790	-0.103531	10.6448	0.631891
ENSSSCG00045007153	-0.0423018	10.6549	1
PUF60	-0.144147	10.669	0.77934
NRBP2	-0.182398	10.6697	0.432657
IGF1	-0.00109048	10.8651	0.997495
EFNB1	0.0551502	10.656	1
PJA1	0.155998	10.6507	0.590151
ENSSSCG00045018150	-0.14889	10.6522	0.484878
CSTB	0.0797538	10.6724	0.922259
PDXK	-0.127111	10.6488	0.549343
RRP1B	-0.212949	10.6536	0.27396
HSF2BP	0.0324913	10.68	1
U2AF1	0.01216	10.6692	1
CBS	0.0132691	10.6451	1
ENSSSCG00045010787	-0.00892962	10.851	1
ENSSSCG00045010956	-0.151846	10.6429	0.280764
ENSSSCG00045024108	-0.17101	10.6562	0.481605
DTWD1	0.358643	10.7002	0.159071
PRM1	-0.0296034	10.643	1
ENSSSCG00045024487	0.0695531	10.6525	0.963767
LITAF	-0.694144	10.7195	0.00141885
ENSSSCG00045015401	0.169024	10.7904	0.579567
ENSSSCG00045015813	0.463402	10.7028	0.0638626
ENSSSCG00045015861	-0.172849	10.6869	0.636826
CCNB3	-0.130342	10.649	0.553503
CLCN5	0.302366	10.7024	0.279747
MRE11	-0.081752	10.6502	0.806553
ENSSSCG00045036023	-0.0431256	10.7495	0.986606
ENSSSCG00045036067	0.342581	10.6649	0.117639
ANKRD49	-0.0818259	10.6504	0.806553
GPR158	0.0323925	10.6503	1
THNSL1	-0.127077	10.6484	0.549343
ENKUR	0.00503809	10.6547	1
ENSSSCG00045020879	0.0324602	10.6504	1
ANKH	-0.250634	10.6755	0.273929
OTULIN	-0.126434	10.6583	0.609916
NME6	0.140375	10.6448	0.48907
ENSSSCG00045028218	0.226906	10.6487	0.191259
CCDC51	0.017176	10.6444	1
TMA7	0.483879	10.6674	0.0194758
ATRIP	0.00472169	10.6544	1
SHISA5	0.105269	10.6691	0.822007
PFKFB4	0.212997	10.7279	0.462887
ENSSSCG00045030630	0.0750553	10.6526	0.952191
UQCRC1	0.0653675	10.6827	0.974449
SLC26A6	-0.029601	10.643	1
IP6K2	0.142982	10.8467	0.613814
SLC25A20	0.116444	10.6545	0.740982
TRAPPC5	0.125421	10.6596	0.718428
PET100	-0.056789	10.6464	0.961239
ENSSSCG00045010678	0.0624311	10.6465	1
CAMSAP3	-0.0363917	10.6431	1
ENSSSCG00045011350	-0.127109	10.6487	0.549343
ZNF358	0.0618023	10.6525	0.964111
ARHGEF18	-0.156083	10.6932	0.524956
INSR	-0.112791	10.7785	0.801135
ENSSSCG00045006632	-0.378886	10.6721	0.12111
BLZF1	0.33653	10.6829	0.172855
SLC19A2	-0.0448254	10.6616	0.977502
ENSSSCG00045007085	-0.0114719	10.6487	1
SELP	0.095127	10.643	0.7822
ENSSSCG00045007555	0.0950812	10.6429	0.782083
ENSSSCG00045021931	-0.0797808	10.7011	0.949026
ENSSSCG00045022031	-0.102572	10.6448	0.653879
ENSSSCG00045014459	-0.0567915	10.6468	0.961239
PPP1R7	-0.378442	10.6561	0.0338572
HDLBP	0.122209	10.8289	0.717148
2023-09-02	0.50116	10.7103	0.0601468
ENSSSCG00045016030	0.10693	10.6899	0.827861
STK25	-0.104987	10.6543	0.695795
BOK	0.072246	10.6525	0.964115
THAP4	-0.126391	10.6572	0.609916
ATG4B	-0.0144099	10.6732	1
DTYMK	-0.169014	10.6565	0.432017
ENSSSCG00045017219	0.106365	10.6486	0.764164
D2HGDH	-0.0447643	10.6609	0.977502
TMOD1	0.443435	10.7003	0.0390654
TSTD2	0.0524624	10.6707	0.81993
NCBP1	0.218185	10.6861	0.463103
XPA	0.0909811	10.6978	0.870383
SAP30L	-0.170609	10.6655	0.495294
LARP1	0.0808054	10.7222	0.787687
CNOT8	-0.177837	10.6775	0.352692
GEMIN5	0.0797881	10.6723	0.922259
MRPL22	-0.359515	10.7259	0.112177
ENSSSCG00045016576	0.0358722	10.7519	0.941975
ENSSSCG00045016782	0.00137352	10.7289	1
ENSSSCG00045016980	-0.559211	10.9726	0.00399881
ENSSSCG00045017320	-0.0296017	10.643	1
ENSSSCG00045017405	0.222273	10.7006	0.525603
RSL24D1	0.0750666	10.6526	0.952191
RAB27A	-0.0623344	10.6555	0.906818
PIGB	-2.85744e-05	10.6931	1
CCPG1	-0.024127	10.7787	1
ENSSSCG00045035840	-0.103537	10.6449	0.631891
KANSL2	0.305794	10.6803	0.222666
ENSSSCG00045011399	0.0461328	10.6558	1
APPL2	-0.0280654	10.7147	1
ENSSSCG00045011758	0.164085	10.7789	0.585444
ENSSSCG00045011922	-0.0281704	10.7236	1
C12orf45	0.165123	10.6679	0.579803
SLC41A2	-0.028388	10.6911	0.983893
ENSSSCG00045010492	0.259745	10.6595	0.39024
ENSSSCG00045006763	0.0858803	10.7123	0.722681
PSMA3	0.243521	10.6927	0.389254
ARID4A	0.0551342	10.7527	0.85781
ENSSSCG00045007290	0.0782817	10.7066	1
ENSSSCG00045007400	0.0188211	10.6777	1
ARMH4	-0.0486377	10.656	0.90677
ENSSSCG00045024363	-0.251476	10.6744	0.264591
ENSSSCG00045024540	-0.168929	10.6551	0.695795
ZNF212	0.19582	10.6582	0.423297
ZNF783	0.129886	10.6486	0.793487
ZNF777	0.0460407	10.6556	1
ZNF746	-0.182352	10.6683	0.627667
ENSSSCG00045025129	-0.2236	10.645	0.105921
ENSSSCG00045037140	-0.153538	10.6827	0.698759
ENSSSCG00045037221	0.0950824	10.6429	0.782083
RARRES2	0.0192812	10.6605	1
ENSSSCG00045037384	0.0979164	10.6431	0.786651
ENSSSCG00045037429	-0.177168	10.6438	0.293539
ENSSSCG00045037450	-0.103553	10.6446	0.631891
ENSSSCG00045013551	0.0950796	10.6429	0.782083
ENSSSCG00045013572	0.0911353	10.8301	0.690571
ENSSSCG00045004371	-0.0296181	10.6426	1
ENSSSCG00045000378	-0.408836	10.6671	0.0452607
DYRK2	-0.14631	10.6602	0.795319
PTPDC1	0.0532764	10.7225	0.932726
ZNF169	-0.161166	10.6956	0.635303
ENSSSCG00045039365	-0.0817371	10.6501	0.806553
ENSSSCG00045029447	-0.217637	10.902	0.319734
C13H3orf14	0.0950868	10.643	0.782083
CADPS	0.140372	10.6448	0.48907
RPL6	0.243791	10.8254	0.267652
PTPN11	-0.316554	10.7235	0.156096
RPH3A	-0.110238	10.6486	0.57423
UHMK1	-0.0447369	10.6617	0.977502
UAP1	-0.102861	10.8024	0.804387
DDR2	-0.0791706	10.9452	0.832073
HSD17B7	0.0324839	10.6657	1
ENSSSCG00045028710	0.0547288	10.7914	0.908904
SEC22B	0.147912	10.6758	0.658983
ENSSSCG00045030880	0.23341	10.9723	0.236253
TTC29	-0.356726	10.6792	0.184387
ATP1B1	0.325218	10.6877	0.210512
ENSSSCG00045038710	0.00470184	10.654	1
ENSSSCG00045030032	0.543417	10.8533	0.0148567
TRDMT1	-0.101053	10.7527	0.859843
ENSSSCG00045030402	0.205198	10.6681	0.562131
ENSSSCG00045037866	-0.0295998	10.643	1
SEMA3C	-0.903503	10.8623	5.27274e-06
LMBRD1	0.35226	10.716	0.209473
ENSSSCG00045003690	0.0324249	10.6506	1
MRPL17	0.0714339	10.6532	0.956401
ENSSSCG00045021874	0.095066	10.6426	0.782083
TPP1	-0.221517	10.6666	0.315804
TAF10	0.0310999	10.651	1
ILK	-0.00628764	10.6639	1
ENSSSCG00045023107	0.0461305	10.6561	1
ENSSSCG00045023237	-0.036004	10.6432	1
TIMM10B	0.0863856	10.6575	0.895247
ARFIP2	-0.103481	10.6443	0.631891
ARFIP2.1	-0.194994	10.6588	0.262175
ENSSSCG00045024886	-0.349025	10.662	0.0892187
ENSSSCG00045026210	-0.22216	10.6445	0.1052
CAVIN3	-0.161554	10.6739	0.506364
ENSSSCG00045026666	-0.0270116	10.6577	1
ENSSSCG00045031493	-0.0567749	10.6468	0.961239
GSTA4	-0.0114875	10.6485	1
ENSSSCG00045031745	0.106886	10.7075	0.751504
FBXO9	-0.164972	10.6655	0.482131
GCM1	0.142004	10.645	0.492831
ELOVL5	0.420175	10.9839	0.0183587
ENSSSCG00045013416	0.148984	10.6507	0.549523
ZNF773	0.0624448	10.6468	1
ZNF550	0.0500217	10.6465	1
ZNF134	0.0624309	10.6465	1
ENSSSCG00045013755	0.125603	10.7044	0.67039
ENSSSCG00045013821	-0.0620484	10.6567	0.906822
ENSSSCG00045013848	0.0624473	10.6467	1
ENSSSCG00045013982	-0.222186	10.6448	0.1052
ENSSSCG00045014057	0.281718	10.686	0.281996
ENSSSCG00045014129	-0.0370288	10.6528	1
ENSSSCG00045026842	0.00477824	10.6539	1
ENSSSCG00045029579	0.339539	10.6825	0.191498
TRAPPC13	0.142636	10.671	0.684424
SGTB	0.0193112	10.6596	1
NLN	0.0863732	10.658	0.895247
ERBIN	0.223532	10.9156	0.28306
SREK1	-0.0737903	10.8192	0.824832
MON2	-0.0696996	10.8599	0.850922
ENSSSCG00045019242	0.344663	10.8508	0.119737
ENSSSCG00045032302	0.363821	10.6899	0.143641
ENSSSCG00045019009	0.0950816	10.6429	0.782083
ENSSSCG00045038759	0.114275	10.8442	0.696046
ENSSSCG00045015809	0.140689	10.645	0.490184
RNF141	0.0955587	10.6635	0.859116
SPIN1	-0.259885	10.7863	0.321175
ENSSSCG00045020894	0.0260098	10.6807	1
ENSSSCG00045020982	0.273767	10.6788	0.290694
TMEM192	0.0808424	10.658	0.916723
KLHL2	-0.334339	10.7313	0.180844
MSMO1	0.340363	10.6707	0.141093
CPE	-0.674307	10.7494	0.00338672
ENSSSCG00045029539	-0.2617	10.7238	0.281806
TENT5A	0.307912	10.6582	0.127882
ENSSSCG00045011819	-0.029745	10.643	1
TGFBR2	-0.491331	10.9197	0.0197178
RUNX1T1	-0.365155	11.2415	0.0194345
CSRP2	-0.194125	10.6504	0.292133
ZDHHC17	0.136635	10.855	0.602076
ENSSSCG00045013625	0.200759	10.6634	0.439629
VSIG4	0.105505	10.649	0.767461
ENSSSCG00045009957	-0.289257	10.6864	0.198351
ENSSSCG00045026400	-0.222043	10.6974	0.436631
AXIN1	-0.205942	10.698	0.50286
MRPL28	0.0171514	10.6447	1
NME4	0.0171852	10.6446	1
DECR2	0.101026	10.6748	0.800895
ENSSSCG00045016008	-0.467559	10.7812	0.032212
CAPN15	0.0171918	10.6447	1
PIGQ	0.0461365	10.6565	1
ENSSSCG00045016407	-0.173863	10.6467	0.302544
POLR3K	0.105393	10.6888	0.819529
SNRNP25	-0.319585	10.6543	0.0717432
HBZ	-0.0567754	10.6468	0.961239
MPG	-0.0809658	10.6508	0.813354
NPRL3	0.03903	10.6654	1
ENSSSCG00045019895	0.445513	10.6959	0.0715592
LUC7L	-0.33063	10.8086	0.126566
FAM234A	-0.148683	10.6604	0.389145
ENSSSCG00045013705	0.00476793	10.6536	1
ENSSSCG00045013773	-0.10329	10.645	0.633533
ENSSSCG00045013955	-0.100622	10.7487	0.704933
ENSSSCG00045014270	0.282254	10.8511	0.152774
PIWIL2	-0.011489	10.6486	1
ENSSSCG00045014697	-0.212937	10.6543	0.27396
ENSSSCG00045014908	-0.628208	10.7456	0.00468069
ENSSSCG00045016014	-0.0447517	10.6614	0.977502
EPM2AIP1	0.333283	10.6983	0.225096
MLH1	-0.145108	10.6706	0.5683
LRRFIP2	0.139132	10.8236	0.613424
ENSSSCG00045028333	-0.616997	10.7795	0.0158183
ENSSSCG00045035585	-0.0675408	10.683	1
ENSSSCG00045035663	0.140347	10.6444	0.48907
ENSSSCG00045004137	0.0750744	10.6521	0.952191
AHCTF1	-0.102563	10.7745	0.6756
ENSSSCG00045004305	-0.268697	11.1897	0.0983263
ENSSSCG00045001808	-0.0296015	10.643	1
ENSSSCG00045002061	0.116439	10.6544	0.740982
HIST1H1E	-0.104932	10.654	0.695795
ENSSSCG00045002250	-0.0114754	10.6481	1
HIST1H2AC	0.0171877	10.6446	1
ENSSSCG00045002375	-0.0360027	10.6431	1
HIST1H1C	-0.0567853	10.6467	0.961239
TRIM38	0.0624486	10.6467	1
ENSSSCG00045002790	-0.151864	10.643	0.280764
ENSSSCG00045002865	-0.103538	10.6448	0.631891
ENSSSCG00045036180	-0.311041	10.6982	0.20091
ENSSSCG00045022117	0.356359	10.7056	0.203087
ENSSSCG00045022242	-0.444007	10.8927	0.0492081
ENSSSCG00045022476	-0.0623546	10.6563	0.906818
DHRS9	0.226905	10.6487	0.191259
SCN3A	0.0171609	10.6449	1
SLC38A11	-0.0403742	10.6527	1
COBLL1	-0.144807	10.825	0.567374
ENSSSCG00045019508	-0.11254	10.6878	0.649313
MRPS24	0.0147721	10.645	1
ENSSSCG00045019796	-0.350596	10.9399	0.0692577
ENSSSCG00045007566	-0.128774	10.6489	0.550433
ZSCAN23	0.0120701	10.6439	1
ENSSSCG00045007738	-0.0537696	10.6649	0.874367
ZSCAN31	-0.127569	10.6489	0.549886
PGBD1	0.0624675	10.6463	1
ENSSSCG00045007933	0.14037	10.6448	0.48907
ENSSSCG00045008133	-0.10151	10.6448	0.653879
ENSSSCG00045008176	-0.0296028	10.643	1
ZKSCAN8	0.0145301	10.645	1
ZSCAN16	0.106394	10.6485	0.764164
ENSSSCG00045021364	-0.303124	11.0911	0.140248
ENSSSCG00045003552	-0.114324	10.6728	0.706379
TPD52L2	0.0340604	10.664	1
ZBTB46	-0.104979	10.6539	0.695795
SLC2A4RG	-0.0669748	10.6656	0.870554
TNFRSF6B	-0.381031	10.6569	0.0345228
ARFRP1	0.0863432	10.6577	0.895247
ENSSSCG00045023497	-0.236944	10.6821	0.417485
ENSSSCG00045024592	-0.0115262	10.6487	1
RGS19	0.0491053	10.656	1
TCEA2	-0.0669965	10.6654	0.870554
SOX18	0.141681	10.645	0.492324
PRPF6	0.304833	10.6866	0.235917
ENSSSCG00045026822	-0.0114231	10.648	1
ENSSSCG00045027088	-0.240959	10.6483	0.138011
ENSSSCG00045016066	-0.0567809	10.6467	0.961239
LFNG	0.347653	10.6539	0.0467771
MRM2	0.125467	10.6603	0.718428
EIF3B	-0.0448082	10.662	0.977502
NUDT1	0.0171009	10.645	1
MRM2.1	0.236918	10.6658	0.336576
ENSSSCG00045017362	-0.18229	10.7001	0.577583
ENSSSCG00045008798	0.106365	10.6489	0.764784
KRT28	-0.151859	10.6429	0.280764
ENSSSCG00045008971	-0.00557286	10.6627	1
SMARCE1	-0.273448	10.7045	0.253444
CTBP2	-0.393556	10.8118	0.0798391
ZRANB1	-0.220733	10.7105	0.448012
ABRAXAS2	0.195809	10.6582	0.423297
EEF1AKMT2	0.0171566	10.6449	1
ENSSSCG00045026168	-0.397835	10.6795	0.0646371
ENSSSCG00045014866	-0.067186	10.7134	0.86452
TMEM163	0.0624738	10.6464	1
ENSSSCG00045017759	0.0647853	10.7497	1
ENSSSCG00045018712	0.509708	10.8334	0.0340607
ENSSSCG00045021634	0.0460831	10.6562	1
TRIM40	-0.103533	10.6449	0.631891
PPP1R11	-0.0753914	10.6531	1
ENSSSCG00045022825	-0.103507	10.6445	0.631891
ENSSSCG00045023559	0.0987885	10.6432	0.787781
GABBR1	-0.246934	10.6834	0.335371
ENSSSCG00045034009	-0.11234	10.6666	0.874002
ENSSSCG00045034121	0.099616	10.6432	0.78854
PEBP4	0.017471	10.6449	1
BIN3	0.0851027	10.6935	0.909757
ENSSSCG00045035192	0.116407	10.6538	0.740982
ENSSSCG00045028467	-0.102628	10.9644	0.639162
MRPS35	0.0677352	10.6661	1
ENSSSCG00045029259	0.226902	10.6486	0.191259
KLHL42	-0.10797	10.6819	0.693171
ENSSSCG00045000600	-0.0266205	11.1008	0.951851
MAGT1	-0.397059	10.7631	0.0815755
ENSSSCG00045001130	0.432049	10.6819	0.0774338
MRPS5	0.0132426	10.6972	0.978681
ZNF2	-0.209747	10.6724	0.412702
ENSSSCG00045011257	-0.0567328	10.6458	0.961239
ENSSSCG00045011541	-0.105503	10.645	0.632777
ENSSSCG00045011654	-0.0849873	10.6597	0.795319
BEX1	-0.103524	10.6443	0.631891
ENSSSCG00045039392	-0.0114586	10.6484	1
ENSSSCG00045039404	0.0750554	10.6525	0.952191
MORF4L2	0.0800943	10.7023	0.953528
PLP1	-0.0295726	10.6419	1
TEK	-0.122625	10.7213	0.754762
ENSSSCG00045031617	-0.0818034	10.6507	0.806553
ENSSSCG00045015816	-0.05983	10.6888	1
ENSSSCG00045016254	0.0138449	10.6451	1
ENSSSCG00045016304	0.184282	10.6466	0.30584
TEX30	0.106346	10.6487	0.764164
POGLUT2	0.140358	10.6445	0.48907
BIVM	0.0750419	10.6525	0.952191
ENSSSCG00045016629	-0.121228	10.7127	0.774722
ERCC5	0.066786	10.6471	1
ENSSSCG00045016621	-0.10348	10.6445	0.631891
ENSSSCG00045027538	0.140375	10.6448	0.48907
ENSSSCG00045011025	0.200716	10.6632	0.439629
ENSSSCG00045011072	-0.0114902	10.6485	1
ENSSSCG00045011806	-0.151805	10.6424	0.280764
ENSSSCG00045011965	0.091424	10.6644	0.864632
ENSSSCG00045012050	-0.0140773	10.6967	1
HRAS	-0.0114324	10.648	1
ENSSSCG00045012469	0.246575	10.6881	0.368413
DEAF1	-0.239509	10.6677	0.333032
ENSSSCG00045013112	-0.222133	10.6443	0.1052
RPLP2	0.399637	10.7983	0.0612553
TALDO1	0.76897	10.6981	0.00110552
GATD1	-0.0618274	10.6625	0.973866
SLC25A22	0.190385	10.6527	0.388455
ENSSSCG00045013718	0.0950865	10.643	0.782083
PNPLA2	0.275193	10.6846	0.292267
CD151	0.179617	10.6781	0.550433
TSPAN4	0.0959798	10.6431	0.784076
CHID1	-0.323822	10.6566	0.152469
ENSSSCG00045014798	-0.481047	10.7044	0.0295773
LRRC9	0.142152	10.6451	0.493076
ENSSSCG00045004521	0.299564	10.7019	0.314768
DHRS7	0.275186	10.6846	0.292267
PPM1A	0.0178181	10.7408	0.985673
ENSSSCG00045017679	-0.0209247	10.6584	1
ENSSSCG00045019190	0.234728	10.7126	0.331648
FANCM	-0.050614	10.6705	0.93109
FKBP3	0.0730979	10.6667	0.969389
PRPF39	0.219698	10.798	0.397125
TOGARAM1	0.341889	10.7483	0.216994
KLHL28	0.0165173	10.7269	0.984508
C1H14orf28	0.141682	10.645	0.492325
ENSSSCG00045006722	0.135633	10.691	0.528031
ENSSSCG00045006834	-0.222159	10.6445	0.1052
FN3K	-0.0642068	10.6552	0.906827
ENSSSCG00045007208	-0.449633	10.7055	0.0414158
B3GNTL1	-0.474233	10.6627	0.01333
ENSSSCG00045018165	-0.154455	10.7566	0.616398
ENSSSCG00045018583	0.123552	10.7716	0.726449
ENSSSCG00045018960	-0.059945	10.6892	0.866113
ENSSSCG00045019291	-0.0295969	10.6429	1
DCAF11	0.00567143	10.6692	1
PCK2	-0.0296307	10.6428	1
DHRS4	0.230612	10.6546	0.270947
ENSSSCG00045019439	0.0950853	10.643	0.782083
KHNYN	0.00822638	10.6695	1
ENSSSCG00045019770	-0.0130122	10.6489	1
NFATC4	-0.177766	10.6779	0.457383
RIPK3	-0.15184	10.6428	0.280764
ENSSSCG00045021121	-0.104937	10.6531	0.695795
NOP9	-0.153651	10.6431	0.282115
DHRS1	0.0324195	10.6507	1
TGM1	-0.173831	10.6465	0.302544
TINF2	-0.274264	10.6555	0.147515
GMPR2	0.308506	10.652	0.0747983
ENSSSCG00045023481	-0.0850149	10.6564	0.906713
MDP1	0.0950835	10.6429	0.782083
TSSK4	-0.10353	10.6447	0.631891
IPO4	-0.0350566	10.6579	1
REC8	0.0950694	10.6427	0.782083
IRF9	0.156737	10.6558	0.564882
ENSSSCG00045026085	-0.00925547	10.6665	1
PSME1	0.106337	10.6484	0.764164
EMC9	-0.243812	10.649	0.139748
ENSSSCG00045030593	-0.00520366	10.6813	1
ISOC1	0.48249	10.6724	0.0346517
IPP	0.230604	10.6542	0.270947
CCDC17	-0.0283925	10.7826	0.942302
NASP	0.051415	10.6771	1
ENSSSCG00045037042	0.226887	10.6484	0.191259
PRDX1	-0.208975	10.6635	0.365474
TESK2	0.306774	10.6746	0.214846
TOE1	0.0325166	10.6646	1
ENSSSCG00045037477	-0.106286	10.645	0.633307
CD109	-0.0875177	10.6962	0.91205
SLC17A5	0.154128	10.6822	0.641595
EEF1A1	0.551953	10.9107	0.0042146
MTO1	-0.00552718	10.6627	1
CGAS	-0.0817528	10.65	0.806553
AR	0.284059	10.6927	0.24985
ENSSSCG00045015061	-0.0849821	10.6599	0.795319
TNFSF10	-0.137059	10.6771	0.651277
NCEH1	0.0746264	10.6861	0.849743
ECT2	-0.432546	10.661	0.0276065
ENSSSCG00045019577	0.0533401	10.691	1
ENSSSCG00045039336	0.095064	10.6426	0.782083
ENSSSCG00045011005	-0.070888	10.6742	1
ENSSSCG00045006215	-0.687551	10.6604	4.0915e-05
ENSSSCG00045006254	-0.389471	11.1573	0.054354
ENSSSCG00045006301	0.0953812	10.643	0.782842
CSRNP3	0.0324908	10.6501	1
ENSSSCG00045016849	-0.168436	10.6469	0.34332
ENSSSCG00045036026	-0.262702	11.0011	0.166584
OCIAD2	-0.318678	10.6677	0.141405
STXBP6	0.00627815	10.7311	1
ITPRID2	-0.0727749	10.7517	0.859548
PPP1R1C	0.229102	10.6599	0.335294
PDE1A	0.184701	11.0842	0.230241
TEDC1	-0.0978667	10.6449	0.653879
LOC110258364	-1.32369	10.69	8.78773e-12
ENSSSCG00045031618	-0.0669841	10.6659	0.870554
ENSSSCG00045031927	-0.24086	10.6481	0.138011
ENSSSCG00045032578	-0.158875	10.6547	0.697855
ENSSSCG00045032720	-0.125863	10.667	0.627667
ENSSSCG00045033334	-0.145222	10.6705	0.568504
ENSSSCG00045034033	0.0952855	10.643	0.782619
ENSSSCG00045034223	-0.0295965	10.6429	1
DGCR6L	0.226902	10.6486	0.191259
ENSSSCG00045032391	-0.173866	10.6467	0.302544
RANBP1	-0.205136	10.6633	0.540262
ENSSSCG00045033013	-0.0378992	10.6519	1
DGCR8	0.0373664	10.6863	1
ARVCF	-0.652982	10.6912	0.00216022
COMT	0.63493	10.7274	0.00843312
ENSSSCG00045034706	-0.0818183	10.6506	0.806553
GNB1L	-0.23672	10.6698	0.432657
ENSSSCG00045036204	0.0977333	10.6543	0.811242
SEPTIN5	0.0750271	10.6513	1
RPS6KA6	0.106359	10.6486	0.764164
PDS5B	-0.185046	10.8449	0.510062
KL	-0.0296189	10.6426	1
MKS1	-0.0964234	10.6599	0.800825
TSPOAP1	0.140376	10.6449	0.48907
RNF43	0.0950825	10.6429	0.782083
MTMR4	0.0324439	10.6652	1
SEPTIN4	-0.429879	10.8579	0.0351802
ENSSSCG00045019270	-0.289259	10.6602	0.143022
ALDH1A2	0.067863	10.7823	0.87769
ENSSSCG00045018332	-0.127105	10.6487	0.549343
ABHD4	-0.0295726	10.6427	1
DAD1	0.122586	10.6807	0.762425
LOC106504483	-0.0296003	10.643	1
ENSSSCG00045012588	-0.0567722	10.6467	0.961239
SEC61B	0.376748	10.6677	0.0923949
ALG2	-0.151864	10.643	0.280764
ENSSSCG00045026361	0.193362	10.7149	0.460996
ENSSSCG00045027262	0.647317	10.9188	0.00188376
ENSSSCG00045006098	-0.406695	10.7023	0.0808462
ENSSSCG00045006214	0.230585	10.654	0.270947
SMDT1	0.0997148	10.6432	0.788645
NAGA	0.114396	10.6733	0.555105
ENSSSCG00045006313	-0.0379369	10.6519	1
ENSSSCG00045007013	0.302694	10.7339	0.296141
ENSSSCG00045007268	0.184284	10.6467	0.30584
ENSSSCG00045007338	-0.103512	10.6446	0.631891
PARK7	0.517593	10.6688	0.0115856
ENSSSCG00045031627	-0.246303	10.7271	0.266057
ENSSSCG00045031901	0.0461241	10.6558	1
ENSSSCG00045032021	0.00476667	10.653	0.952191
ENSSSCG00045038271	-0.125922	10.6578	0.623383
HHLA2	0.145758	10.645	0.548009
ENSSSCG00045034880	-0.0296035	10.643	1
CIP2A	0.0624374	10.6466	1
ENSSSCG00045036095	-0.203293	10.6923	0.460575
ENSSSCG00045031552	0.287386	11.5147	0.020786
ELAVL2	0.0950832	10.6429	0.782083
POT1	-0.0918871	10.6963	0.91111
FAM183A	0.095085	10.643	0.782083
ENSSSCG00045037461	-0.0298408	10.643	1
ENSSSCG00045037505	-0.157886	10.6432	0.284555
TIE1	-0.0114917	10.6487	1
MED8	-0.158016	10.6839	0.520569
ENSSSCG00045038042	-0.251909	10.6746	0.266394
ENSSSCG00045038244	-0.101174	10.6636	0.711975
ENSSSCG00045028300	0.273459	10.6788	0.290572
ENSSSCG00045028463	-0.126847	10.6902	0.647894
ENSSSCG00045006710	-0.0296333	10.6425	1
KLF9	0.0658039	10.7762	0.903134
ENSSSCG00045030277	-0.21998	10.8143	0.417003
TFRC	0.163673	10.676	0.488288
PCYT1A	0.123584	10.7386	0.650092
UBXN7	0.0107773	10.7036	1
ENSSSCG00045011248	-0.178046	10.6781	0.46037
SMCO1	0.0950863	10.643	0.782083
ENSSSCG00045031418	0.140374	10.6448	0.48907
ZRSR2	0.424574	10.6922	0.049412
AP1S2	0.020899	10.6731	1
ENSSSCG00045036055	-0.0345177	10.6431	1
ERCC2	0.0754763	10.6528	0.953197
MARK4	0.328759	10.7092	0.229089
ENSSSCG00045037049	-0.222192	10.6449	0.1052
ENSSSCG00045037094	0.116442	10.653	0.952191
GEMIN7	0.132302	10.6712	0.702252
ENSSSCG00045037225	-0.12631	10.657	0.906818
RELB	-0.0828851	10.651	0.807697
ENSSSCG00045037433	-0.2799	10.6598	0.158717
GRB14	0.580226	10.718	0.0238058
TTC21B	-0.0231824	10.7573	0.961736
ENSSSCG00045025547	-0.0295759	10.6427	1
PPP2R5C	-0.213597	10.7625	0.402757
MCU	-0.558122	10.9901	0.00135395
ENSSSCG00045018844	-0.245412	10.6614	0.275167
ERGIC2	-0.122155	10.7115	0.67311
FAR2	-0.303078	10.6621	0.234604
ENSSSCG00045025091	-0.499564	11.1334	0.00940813
WDR59	-0.178584	10.7082	0.574248
ZNRF1	0.0289468	10.8137	0.930669
ZFP1	-0.0700008	10.6564	0.906721
ENSSSCG00045036058	0.0750695	10.6521	0.952191
BCAR1	0.116433	10.6542	0.740982
ENSSSCG00045008239	-0.172022	10.6592	0.617547
ENSSSCG00045008590	-0.273741	10.8018	0.236484
CHMP2B	0.0863592	10.6583	0.895247
GASK1B	0.577533	10.7194	0.0244809
PREX2	0.269041	11.0403	0.190382
ENSSSCG00045030156	0.393054	10.6906	0.0596982
DAPP1	-0.0296036	10.6429	1
LAMTOR3	-0.0209386	10.6582	1
DNAJB14	0.253467	10.7095	0.251247
H2AFZ	-0.0378785	10.6524	1
CLPP	0.184294	10.6469	0.30584
ALKBH7	-0.0984168	10.6484	0.573213
ENSSSCG00045011927	0.163607	10.662	0.566393
KHSRP	0.0624432	10.6467	1
ENSSSCG00045012410	-0.0295768	10.6426	1
SLC25A23	0.148997	10.6502	0.549523
C3	-0.319615	10.6908	0.22934
GPR108	0.226892	10.6485	0.191259
TRIP10	0.122029	10.66	0.735168
VAV1	0.116477	10.6543	0.740982
AGFG2	0.0624454	10.6467	1
LRCH4	-0.30165	10.6753	0.260605
PCOLCE	0.279174	10.7105	0.209183
GNB2	0.230618	10.6545	0.270947
ENSSSCG00045018144	-0.264136	10.6779	0.353587
POP7	-0.0114814	10.6486	1
EPHB4	-0.148897	10.6526	0.484878
ENSSSCG00045022118	-0.057147	10.6967	1
ENSSSCG00045023219	0.0950847	10.643	0.782083
ENSSSCG00045026249	0.0950822	10.6429	0.782083
MEPCE	0.0950845	10.643	0.782083
ENSSSCG00045026891	-0.148815	10.6521	0.484878
ENSSSCG00045016574	0.251909	10.7039	0.363083
RALB	-0.199533	10.725	0.48653
CYP4F22	0.097772	10.6431	0.786441
RASAL3	0.184284	10.6467	0.30584
WIZ	-0.0378719	10.6522	1
AKAP8L	-0.245067	10.7623	0.320608
AKAP8	-0.0531441	10.7209	0.984459
ENSSSCG00045037609	-0.0119494	10.9342	1
EPHX3	-0.0744992	10.6593	0.799023
ENSSSCG00045037694	-0.33248	10.9782	0.0974785
ILVBL	-0.0296065	10.643	1
ENSSSCG00045037905	0.156645	10.656	0.564882
ENSSSCG00045001843	-0.0118173	10.7093	1
GLE1	0.154448	10.6819	0.642751
ODF2	-0.0525294	10.6652	1
ENSSSCG00045002351	-0.230347	10.658	0.254118
URM1	0.00468542	10.6537	1
SLC27A4	0.0171607	10.6449	1
COQ4	-0.289009	10.7089	0.275217
ENSSSCG00045002729	-0.0850332	10.6602	0.795319
ENSSSCG00045002748	0.106364	10.6487	0.764164
ENSSSCG00045002819	0.105353	10.6891	0.819529
ENSSSCG00045002925	0.118555	10.6908	0.737702
ENSSSCG00045003060	0.0510851	10.7054	0.842007
ENSSSCG00045003148	-0.173706	10.688	0.47234
PTGES2	0.0950852	10.643	0.782083
SLC25A25	-0.0114369	10.648	1
PAX8	-0.0114184	10.6482	1
TNFAIP8	0.481781	10.7563	0.0353305
HSD17B4	0.667242	10.7982	0.00214249
INPP1	0.195796	10.6587	0.424852
MFSD6	-0.25747	10.6741	0.280198
ENSSSCG00045025031	0.0327391	10.6931	1
NAB1	0.0284925	10.7658	1
ENSSSCG00045015524	0.268294	10.6505	0.119606
FAM102A	-0.146323	10.6611	0.540262
DPM2	-0.222182	10.6448	0.1052
ST6GALNAC4	0.0750274	10.6526	0.952191
ENSSSCG00045008526	-0.0879341	10.6692	0.784098
ENG	-0.00228202	10.6783	1
FPGS	-0.0304556	10.6432	1
CDK9	-0.452286	10.7353	0.0799441
SH2D3C	-0.164983	10.6656	0.482131
STXBP1	-0.313637	10.7481	0.166378
TUBGCP3	0.113821	10.6737	0.92268
MCF2L	-0.624806	10.709	0.00923973
ENSSSCG00045009312	0.125145	10.7102	0.82363
LPIN2	0.165021	10.693	0.609677
EMILIN2	-0.125789	10.6675	0.627667
SMCHD1	0.343178	10.8688	0.117211
TMLHE	-0.29849	10.677	0.176608
CLIC2	-0.029602	10.643	1
VBP1	0.133685	10.6661	0.697261
BRCC3	-0.167957	10.7173	0.590235
MTCP1	0.105826	10.669	0.815638
FUNDC2	0.190378	10.6527	0.388455
ENSSSCG00045008681	-0.177843	10.6785	0.457383
MFHAS1	-0.00904139	10.7911	0.986588
ENSSSCG00045014137	0.0950636	10.6426	0.782083
PPP1R3B	-0.0378903	10.6523	1
NECTIN3	0.488993	10.7682	0.0275857
ENSSSCG00045016122	-0.103536	10.6449	0.631891
GTF3C1	-0.206353	10.7455	0.408371
ENSSSCG00045018115	0.0950852	10.643	0.782083
ENSSSCG00045018240	-0.207639	10.7056	0.436102
ENSSSCG00045018427	-0.301537	10.7108	0.181611
KDM8	-0.205211	10.6639	0.349133
RABGGTB	0.0653766	10.6823	0.974449
ENSSSCG00045000389	0.0324546	10.6501	1
CHORDC1	0.0768109	10.707	1
ENSSSCG00045005213	-0.261735	10.6641	0.349133
SET	0.0870358	10.6797	0.88964
ENSSSCG00045005325	0.140373	10.6448	0.48907
ZER1	-0.187956	10.6882	0.747521
TBC1D13	0.0171543	10.6449	1
SPOUT1	0.14897	10.6508	0.549523
ENSSSCG00045005578	0.0651013	10.7003	0.886744
PHYHD1	-0.125827	10.667	0.627667
LRRC8A	0.225912	10.6541	0.297676
ENSSSCG00045006163	-0.00914353	10.686	1
ENSSSCG00045006812	-0.0209247	10.658	1
ENSSSCG00045007035	0.0897387	10.7385	0.930815
DOLPP1	0.106356	10.6486	0.764164
ENSSSCG00045007308	-0.0114554	10.6484	1
ENSSSCG00045007684	0.125476	10.6593	0.718428
ENSSSCG00045000955	0.571448	10.8188	0.0133556
ENSSSCG00045001915	0.0591163	10.7911	0.907941
GPR171	0.0951385	10.643	0.782233
P2RY14	0.224048	10.6801	0.506673
P2RY12	0.20519	10.6696	0.446901
ENSSSCG00045002245	-0.074214	10.6826	1
PPP1R14C	0.0216562	10.6452	1
ENSSSCG00045024013	-0.104938	10.6541	0.695795
ENSSSCG00045024218	0.0750335	10.6523	0.952191
ENSSSCG00045025309	-0.155006	10.6648	0.708599
ENSSSCG00045006817	-0.133074	10.7682	0.574957
RAMP2	0.163602	10.662	0.566393
VPS25	-0.0155209	10.6581	1
BECN1	0.0461523	10.656	1
PSME3	0.0950872	10.643	0.782083
ENSSSCG00045007586	0.344997	10.6592	0.0868283
AARSD1	-0.0567778	10.6467	0.961239
ENSSSCG00045007802	0.22689	10.6485	0.191259
RUNDC1	-0.154771	10.6431	0.282794
RPL27	0.216322	10.6865	0.445641
IFI35	-0.169054	10.6565	0.432017
VAT1	0.0171511	10.6448	1
BRCA1	-0.303239	10.6634	0.136436
ENSSSCG00045009034	-0.133086	10.8347	0.563815
TMEM106A	-0.18652	10.6504	0.321549
Prp	0.144358	10.6602	0.737553
RASSF2	0.105904	10.669	0.562131
SLC23A2	-0.439215	10.7637	0.0649035
NARS2	-0.0157025	10.7189	1
ENSSSCG00045036528	-0.218534	10.6673	0.327415
CBLIF	-0.029602	10.6429	1
ENSSSCG00045018387	-0.0567508	10.6464	0.961239
PATL1	0.0109473	10.6835	1
ENSSSCG00045020243	0.114209	10.6747	0.784702
ID4	-0.562265	10.6769	0.0071332
ENSSSCG00045003663	-0.554245	10.7378	0.0182917
ENSSSCG00045003713	-0.0329495	10.7236	1
ALDH2	-0.0115059	10.6484	1
RAB35	-0.284531	10.6498	0.0707305
ENSSSCG00045004014	0.286935	10.726	0.228676
RPLP0	-0.0319004	10.7904	0.920515
XYLT2	-0.0283708	10.6916	0.983893
MRPL27	-0.257062	10.6655	0.229628
ENSSSCG00045006328	0.116451	10.6544	0.740982
ENSSSCG00045006444	-0.187069	10.7307	0.435683
RSAD1	0.269756	10.6564	0.186965
ENSSSCG00045007056	0.0171543	10.6448	1
ENSSSCG00045012106	0.0324511	10.6502	1
ZFAND5	0.229725	10.7018	0.317112
ENSSSCG00045038873	-0.260499	10.7651	0.340728
FBXL5	0.303371	10.724	0.144394
ENSSSCG00045038889	0.142788	10.6451	0.494029
ENSSSCG00045038898	-0.087742	10.6696	0.77934
ENSSSCG00045038912	-0.265261	10.649	0.202764
ENSSSCG00045038935	0.268306	10.6508	0.119606
FSCN1	-0.00513053	10.6548	1
RNF216	-0.137674	10.8479	0.57871
ENSSSCG00045010914	-0.0296003	10.6429	1
ENSSSCG00045010993	-0.0850281	10.6592	0.795319
ZNF12	0.199112	10.6576	0.441418
SLC16A7	0.335247	10.8881	0.101681
SLC7A1	-0.0295748	10.6426	1
MTUS2	0.0696813	10.667	0.967521
NPY5R	0.0171912	10.6447	1
NPY1R	0.363674	10.6666	0.136051
ENSSSCG00045016962	0.211167	10.7207	0.435037
ENSSSCG00045038897	0.0187601	10.9474	0.940644
ENSSSCG00045038926	-0.0295988	10.643	1
ENSSSCG00045022658	-0.151836	10.6427	0.280764
CLEC3B	0.325811	10.7203	0.235108
ENSSSCG00045022896	0.0158246	10.6452	1
ZDHHC3	-0.211551	10.6704	0.453692
ENSSSCG00045023327	-0.0379058	10.652	1
KIF15	-0.0810012	10.6471	0.948632
ENSSSCG00045023993	-0.033473	10.6431	1
CDK15	-0.0669707	10.6658	0.870554
ALS2	0.13553	10.691	0.710319
MPP4	0.0950665	10.6426	0.782083
TMEM237	0.0324506	10.6502	1
ENSSSCG00045000962	-0.0567705	10.6467	0.961239
WLS	-0.0780616	10.6909	0.872341
CASTOR1	0.0950852	10.643	0.782083
ENSSSCG00045014495	-0.104996	10.6543	0.695795
SF3A1	0.274386	10.6788	0.284216
ENSSSCG00045015012	-0.151863	10.643	0.280764
MTFP1	-0.0295736	10.6426	1
PES1	0.0325228	10.665	1
ENSSSCG00045016898	-0.173852	10.6461	0.302544
GPR174	0.0950851	10.643	0.782083
SLC25A11	0.106365	10.648	0.764164
RNF167	0.140376	10.6449	0.48907
ENSSSCG00045015952	-0.126718	10.6764	0.63712
ENSSSCG00045017073	-0.0595803	10.6984	1
ENSSSCG00045017283	0.0822544	10.9828	0.656327
ENSSSCG00045017715	0.0950817	10.6429	0.782083
ENSSSCG00045017986	0.306241	10.6737	0.209078
SNRK	0.245426	10.9188	0.233206
POMGNT2	-0.212941	10.6542	0.27396
ENSSSCG00045010143	0.0380477	10.6591	0.899334
BHLHE41	-0.047461	10.6524	1
RASSF8	-0.369932	10.8372	0.112371
DPH5	0.16987	10.6678	0.562131
S1PR1	0.443619	10.6706	0.0410579
MMP16	0.0925008	10.7127	0.733227
ENSSSCG00045004076	0.258062	10.6991	0.400433
ENSSSCG00045004110	-0.192528	10.7735	0.455852
NUAK1	0.177172	10.7698	0.465883
CKAP4	0.0324296	10.6505	1
ENSSSCG00045022997	-0.103536	10.6449	0.631891
TAB1	0.0696842	10.6667	0.697261
MGAT3	-0.056759	10.6466	0.961239
MIEF1	-0.029598	10.6429	1
ATF4	-0.185828	10.6908	0.609516
ENSSSCG00045027501	-0.081786	10.6502	0.806553
ENSSSCG00045028122	0.0950867	10.643	0.782083
ENSSSCG00045037544	-0.304245	10.7834	0.182236
UHRF1	-0.173861	10.6467	0.302544
PLIN3	0.169912	10.6675	0.562131
TICAM1	0.140357	10.6445	0.48907
ENSSSCG00045034467	-0.068661	10.8346	0.737215
TRIM7	-0.151839	10.6427	0.280764
TRIM41	-0.333126	10.6572	0.0764468
RACK1	0.49439	10.7466	0.042737
TRIM52	-0.200905	10.6727	0.397099
ZNF496	-0.0223456	10.6669	1
ENSSSCG00045017181	0.428712	10.7998	0.062273
ENSSSCG00045030202	0.349457	10.7376	0.133074
DCUN1D1	0.0457441	10.6997	0.884027
ENSSSCG00045030702	-0.396251	10.8579	0.0663224
ENSSSCG00045016470	0.112001	10.6538	0.781308
MYADM	0.181279	10.6843	0.557386
PRKCG	-0.173865	10.6468	0.302544
OSCAR	0.144618	10.6451	0.496551
NDUFA3	-0.0379037	10.6525	1
PRPF31	-0.127041	10.6479	0.549343
CNOT3	0.0171389	10.6446	1
ENSSSCG00045008928	-0.103519	10.6447	0.631891
MBOAT7	0.125473	10.6598	0.718428
TSEN34	-0.085009	10.6594	0.795319
RPS9	0.417029	10.7618	0.0910939
NOX4	-0.0304186	10.7004	1
ENSSSCG00045035933	0.407735	10.7085	0.0635216
ENSSSCG00045034219	0.0584419	10.6616	1
ACTR3	0.254959	10.8062	0.285041
MMS22L	0.151829	10.6559	0.586979
ENSSSCG00045002391	0.0950851	10.643	0.782083
NOVA1	0.39408	10.8783	0.0612372
ENSSSCG00045033622	0.4449	10.7244	0.0747483
MRPL55	-0.0378345	10.6518	1
GUK1	-0.304991	10.6503	0.06095
IBA57	0.191271	10.6634	0.454103
MGAT1	0.205161	10.6691	0.446901
ZFP62	-0.0881489	10.6602	0.801931
BTNL9	0.38117	10.6619	0.0585874
ENSSSCG00045021453	0.106394	10.6486	0.764164
PIK3R2	-0.0818181	10.6496	0.806553
IFI30	-0.0296209	10.6427	1
ENSSSCG00045022654	0.0622253	10.6469	1
RAB3A	-0.103534	10.6448	0.631891
PDE4C	0.0192612	10.6602	1
JUND	0.23695	10.6655	0.336576
LSM4	0.148986	10.6507	0.549523
PGPEP1	0.118581	10.7004	0.776751
LRRC25	-0.0817835	10.6503	0.806553
ENSSSCG00045010163	-0.151834	10.6427	0.280764
RNF128	-0.103507	10.6446	0.631891
TBC1D8B	-0.0876435	10.6682	1
CLDN2	0.184289	10.6468	0.30584
ENSSSCG00045010658	-0.156963	10.6431	0.284087
MORC4	-0.184998	10.7506	0.446175
ENSSSCG00045026955	-0.00116859	10.8844	0.982468
ENSSSCG00045015464	0.095087	10.643	0.782083
ENSSSCG00045039474	-0.593331	10.8005	0.00877515
TRAFD1	0.00821821	10.6692	1
NAA25	0.177208	10.7399	0.563097
ERP29	0.0324912	10.6651	1
ENSSSCG00045039537	-0.020467	10.6581	1
SERINC5	-0.193983	10.7925	0.411713
ENSSSCG00045011325	0.0249746	10.794	0.946817
FAM151B	-0.418081	10.6711	0.0451541
C15orf39	0.140013	10.656	0.590382
PPCDC	-0.0299323	10.643	1
SCAMP5	0.0171934	10.6447	1
COX5A	-0.0226336	10.7061	0.98511
FAM219B	0.0624285	10.6464	1
SCAMP2	-0.0447665	10.6618	0.977502
ULK3	-0.0209137	10.6573	1
ENSSSCG00045011313	-0.137942	10.7826	0.614768
REST	0.00362972	10.654	1
ENSSSCG00045000917	0.114858	10.7595	0.671188
IGFBP7	-0.284979	11.3765	0.102515
GRIN3A	-0.505931	10.6709	0.0158376
ENSSSCG00045009271	0.150872	10.676	0.452508
ENSSSCG00045009632	0.062414	10.6461	1
MRPL50	-0.0295977	10.6429	1
KANK1	0.115444	10.7465	0.775833
DMRT1	-0.15183	10.6426	0.280764
ENSSSCG00045004040	0.0171641	10.6449	1
ENSSSCG00045004063	0.799076	10.8024	0.00105253
ENSSSCG00045007432	-0.0296013	10.643	1
ENSSSCG00045007972	-0.104925	10.6542	0.695795
SRD5A2	0.106365	10.6488	0.764164
ENSSSCG00045009268	0.0171524	10.6448	1
ENSSSCG00045009807	0.0602339	10.6468	1
ENSSSCG00045009346	0.0660023	10.6526	0.964849
CTSD	-0.00902328	10.6877	1
ENSSSCG00045022878	-0.0670226	10.6653	0.870554
TOLLIP	0.00472616	10.6546	1
ENSSSCG00045014650	0.430888	10.7174	0.0440091
ENSSSCG00045029876	0.0950856	10.643	0.782083
ENSSSCG00045030013	-0.0447627	10.6619	0.977502
ENSSSCG00045016317	0.190365	10.6523	0.388455
ENSSSCG00045010061	0.133706	10.6652	0.697261
HDAC11	0.004694	10.6541	1
ENSSSCG00045039359	-0.347127	10.7916	0.127601
ENSSSCG00045039368	0.379324	10.7104	0.162277
ENSSSCG00045025851	0.30278	10.7343	0.178812
ANKRD33B	-0.203013	10.7062	0.507202
KLHL4	-0.107693	10.6451	0.633727
TCIM	-0.0295986	10.643	1
ENSSSCG00045021988	0.0551354	10.7755	0.802787
TTC14	0.490146	10.9181	0.0141884
CCDC39	-0.148821	10.6522	0.484878
FXR1	0.371768	10.777	0.0942309
DNAJC19	-0.0849934	10.6592	0.795319
VAX2	-0.127012	10.648	0.961239
ENSSSCG00045000912	-0.0850238	10.6595	0.795319
NAGK	0.00832103	10.6837	1
PRKD3	-0.43908	10.8312	0.0244364
NDUFAF7	-0.236861	10.6708	0.286522
ENSSSCG00045001825	0.505538	10.6741	0.0361128
CEBPZOS	0.230624	10.6539	0.270947
ENSSSCG00045017258	-0.0209186	10.658	1
ENSSSCG00045017573	0.0530071	10.691	1
PLA2G7	-0.125763	10.667	0.870554
SDC1	0.0624145	10.6465	1
PUM2	0.121345	11.0791	0.424171
ENSSSCG00045018206	-0.0850251	10.6599	0.795319
ENSSSCG00045019392	0.172167	10.6614	0.582888
ENSSSCG00045019640	0.148997	10.6501	0.549523
RNF180	-0.178692	10.7549	0.593604
C12orf29	-0.104923	10.6535	0.695795
OSBPL6	0.148709	10.6765	0.664222
PRKRA	-0.0642637	10.6562	0.906754
FKBP7	0.086293	10.6578	0.895247
PLEKHA3	-0.0363763	10.6764	0.981269
ENSSSCG00045034456	0.140377	10.6449	0.48907
TTN	-0.12708	10.6485	0.549343
ENSSSCG00045001795	-0.0817901	10.6502	0.806553
ENSSSCG00045001886	-0.046431	10.6937	1
SLC35A3	0.63533	10.7265	0.00465145
ENSSSCG00045002392	0.119949	10.6806	0.761315
CUL3	0.429308	10.8264	0.0518563
MSN	-0.327764	10.7491	0.207362
ENSSSCG00045031277	-0.162673	10.6749	0.514564
APOOL	-0.0295964	10.6429	1
APOOL.1	0.0171861	10.6446	1
ZNF711	0.173752	10.6619	0.586016
POF1B	0.0171891	10.6447	1
ZC3H15	0.525282	10.7184	0.0409022
ENSSSCG00045036086	0.276042	10.6895	0.297863
ENSSSCG00045004051	-0.206398	10.6725	0.412273
CRYGS	-0.0295998	10.6429	1
TBCCD1	0.122019	10.6794	0.546672
DNAJB11	-0.19624	10.6509	0.295344
TDRD3	0.104248	10.858	0.635633
ENSSSCG00045023596	-0.0668335	10.7076	0.818704
ENSSSCG00045029004	-0.0295986	10.643	1
HDHD2	0.141072	10.6709	0.685341
ENSSSCG00045029384	-0.242235	10.6577	0.271994
TRDC	0.116396	10.6541	0.740982
ENSSSCG00045023519	0.097534	10.6835	0.849743
LGALS8	0.273333	10.6734	0.272251
EDARADD	0.0950858	10.643	0.782083
ERO1B	0.0255345	10.6987	0.983863
ENSSSCG00045025511	-0.173743	10.6458	0.631891
ENSSSCG00045003152	0.0311642	10.6509	1
FAM149B1	-0.0396757	10.7627	0.911964
DNAJC9	-0.173874	10.6469	0.302544
ENSSSCG00045003236	-0.0296036	10.6429	1
ECD	0.200764	10.6639	0.439629
NUDT13	-0.0731333	10.6875	0.942197
P4HA1	0.131949	10.8432	0.538131
ENSSSCG00045020349	0.0950812	10.6429	0.782083
ENSSSCG00045020421	0.227256	10.7251	0.55583
APLNR	0.106366	10.6487	0.764164
ENSSSCG00045020605	-0.23859	10.7054	0.402476
SSRP1	0.381174	10.6616	0.0585874
P2RX3	-0.151862	10.643	0.280764
KIAA0040	-0.578441	10.6948	0.00965526
ENSSSCG00045002251	0.0950849	10.643	0.782083
MRPS14	0.394622	10.6808	0.104934
CACYBP	-0.313855	10.6802	0.156807
ABCB7	0.0731752	10.7686	0.679297
CFAP221	0.0950831	10.6429	0.782083
ENSSSCG00045009151	-0.0296071	10.6429	1
TMEM37	-0.0296009	10.643	1
ENSSSCG00045002544	-0.230213	10.8859	0.285605
ZNF432	-0.0378716	10.6522	1
ZNF613	0.237698	10.6704	0.357142
ENSSSCG00045037543	-0.0920045	10.6877	0.747521
HAS1	-0.057312	10.6469	0.96111
ENSSSCG00045037662	-0.0877681	10.6677	0.627667
SIGLEC5	0.0950664	10.6426	0.782083
ENSSSCG00045037743	-0.0301168	10.643	1
ENSSSCG00045037785	-0.240963	10.6487	0.138011
ENSSSCG00045027175	-0.0623378	10.6559	0.906818
SNRPN	-0.0652009	10.6884	0.757416
ENSSSCG00045033402	-0.356532	10.8141	0.170792
PGBD2	-0.187771	10.6603	0.387433
ZNF692	-0.0378948	10.6518	1
ENSSSCG00045001768	-0.10495	10.6543	0.695795
SH3BP5L	-0.138511	10.6463	0.333238
RABGAP1L	-0.515897	10.8145	0.0150053
ENSSSCG00045034829	0.0188739	10.6451	1
HSPB1	0.0393446	10.7242	1
SSC4D	0.237894	10.7337	0.296141
DTX2	-0.569167	10.6825	0.00682815
ENSSSCG00045035715	-0.0709374	10.6753	0.841929
POLR2J	0.004775	10.6542	1
LRWD1	0.0950863	10.643	0.782083
ALKBH4	-0.105339	10.645	0.632742
ORAI2	0.0950831	10.6429	0.782083
ENSSSCG00045034348	0.0772329	10.6732	0.931724
PON3	0.305769	10.6814	0.222666
PON2	0.181816	10.7087	0.43133
ENSSSCG00045032711	0.163571	10.6614	0.566393
ENSSSCG00045032808	-0.127088	10.648	0.549343
ENSSSCG00045018340	0.151441	10.8313	0.476537
ENSSSCG00045007968	0.143402	10.7756	0.649699
ENSSSCG00045007812	-0.0859921	10.7116	0.768177
ENSSSCG00045007989	0.434074	10.7448	0.0664449
ANAPC10	0.044432	10.6713	1
ENSSSCG00045014501	-0.792141	10.7124	0.000415018
KDM4A	-0.134049	10.698	0.738507
ENSSSCG00045030204	-0.554482	10.903	0.00417571
PAK4	0.0584895	10.6618	1
ACP7	-0.0296048	10.6429	1
FBXO17	-0.0546817	10.6657	0.872725
SARS2	-0.212969	10.6541	0.27396
MRPS12	0.106816	10.6489	0.764931
NFKBIB	-0.161502	10.6463	0.331408
ENSSSCG00045034873	0.347683	10.6545	0.0467771
ENSSSCG00045035455	0.0624468	10.6467	1
ENSSSCG00045035584	0.0149347	10.7116	1
ENSSSCG00045035887	0.140379	10.6449	0.48907
TXNL4A	0.00475539	10.6546	1
ENSSSCG00045024593	0.0971222	10.6431	0.785683
RBFA	-0.134767	10.6772	0.639366
ENSSSCG00045024860	0.30536	10.6848	0.232622
PARD6G	-0.22273	10.6752	0.27194
MFGE8	0.0324425	10.6653	1
B3GALT5	-0.650532	10.6621	0.000660182
ENSSSCG00045008909	-0.414686	10.6506	0.00553502
ENSSSCG00045030813	0.105121	10.649	0.767407
ENSSSCG00045031049	0.230607	10.6543	0.270947
PHF20L1	0.689577	10.9534	0.000361516
ENSSSCG00045022995	0.0587659	10.6501	1
ENSSSCG00045003844	-0.0295984	10.643	1
ENSSSCG00045003853	0.185115	10.647	0.307738
MDH1	0.661178	10.6717	0.000804934
ENSSSCG00045023941	-0.029603	10.643	1
CHAC2	0.0950832	10.6429	0.782083
ERLEC1	0.220344	10.6695	0.463613
PSME4	0.480267	10.8769	0.0253316
ENSSSCG00045022570	0.321251	10.7569	0.211234
ENSSSCG00045023313	0.306657	10.6684	0.254556
TRIM44	-0.0272403	10.8251	1
ENSSSCG00045030143	-0.151862	10.643	0.280764
ENSSSCG00045008265	0.268297	10.6506	0.119606
ENSSSCG00045015859	-0.0118029	10.6489	1
ENSSSCG00045016264	-0.185948	10.6891	0.5762
ENSSSCG00045001215	-0.179039	10.7472	0.451424
ST3GAL6	-0.0965025	10.7143	0.856654
ENSSSCG00045001669	0.0208946	10.6747	1
ENSSSCG00045030904	-0.126418	10.6581	0.609916
SGSM1	0.155062	10.6811	0.664738
USP22	0.104985	10.6691	0.822069
ENSSSCG00045001022	-0.0116604	10.6489	1
TMEM11	0.0863599	10.6584	0.895247
NATD1	-0.0286148	10.6431	1
ENSSSCG00045001087	0.00470089	10.6545	1
ENSSSCG00045015510	-0.01145	10.6483	1
ENSSSCG00045019997	0.0479314	10.6705	1
ENSSSCG00045013976	0.0535244	10.9572	0.808564
ENSSSCG00045014153	0.0950841	10.6429	0.782083
ENSSSCG00045016594	0.143098	10.6451	0.494687
PLVAP	-0.258263	10.6526	0.147575
BST2	0.142822	10.6451	0.494184
MVB12A	-0.0567877	10.6466	0.961239
SLC27A1	0.04864	10.6848	0.85349
PGLS	-0.194084	10.6497	0.292133
COLGALT1	-0.357135	10.7096	0.118867
XK	-0.0330187	10.6431	1
LANCL3	0.148976	10.6505	0.549523
ETV5	0.0324219	10.6505	1
ENSSSCG00045039244	0.217861	10.7022	0.474234
CD47	0.494471	10.8349	0.0281226
IFT57	0.0983019	10.7045	0.841896
ENSSSCG00045035541	-0.324451	10.6772	0.209554
KDR	-0.124341	10.6672	0.634276
CLCN4	0.106383	10.6483	0.764164
WWC3	0.0366169	10.7522	0.937725
FAM171B	-0.319491	10.6534	0.147575
ENSSSCG00045020893	0.0700147	10.7375	0.934405
VGLL3	-0.252781	10.6904	0.362242
ENSSSCG00045012707	0.062756	10.6469	1
ENSSSCG00045012899	-0.158484	10.6839	0.520149
ENSSSCG00045033791	-0.251109	10.6744	0.261078
ENSSSCG00045037765	0.105164	10.7081	0.6524
TPGS2	-0.00838239	10.6626	1
ENSSSCG00045037919	-0.0902392	10.6594	0.79979
TRPC3	-0.34553	10.6621	0.108093
BBS7	-0.0899224	10.6772	0.981818
ENSSSCG00045004155	-0.0114216	10.6489	1
ENSSSCG00045002807	-0.302852	10.6767	0.189956
ENSSSCG00045020887	-0.126394	10.6578	0.609916
PMEPA1	-0.917206	10.7073	7.32971e-05
ENSSSCG00045005347	0.0863277	10.658	0.895247
ENSSSCG00045005366	0.0950861	10.643	0.782083
HIF1A	0.258158	10.7365	0.362298
SNAPC1	0.0779575	10.6655	0.85833
ENSSSCG00045000859	-0.237303	10.6616	0.250435
ENSSSCG00045011740	-0.128464	10.649	0.551913
ENSSSCG00045011939	-0.0114366	10.6483	1
DECR1	-0.295563	10.75	0.286421
NBN	0.331346	10.7793	0.174869
ENSSSCG00045006305	-0.210857	10.6603	0.435916
ENSSSCG00045006415	0.179456	10.8375	0.433374
ENSSSCG00045016174	0.22601	10.6599	0.366018
LPAR4	0.184269	10.6464	0.30584
ENSSSCG00045010356	-0.324954	10.8214	0.179244
ENSSSCG00045027466	0.0624492	10.6468	1
ENSSSCG00045005966	-0.34323	10.8005	0.12
TBL2	0.361162	10.6947	0.152185
ENSSSCG00045006265	0.812702	10.7909	0.000422138
BUD23	0.0426143	10.6562	1
FLYWCH1	0.140376	10.6449	0.48907
PAQR4	-0.178317	10.647	0.305548
THOC6	0.0624478	10.6467	1
HCFC1R1	0.142748	10.6449	0.548009
ZNF205	-0.127112	10.6488	0.549343
ZNF213	-0.0623205	10.656	0.906818
ELOB	-0.162774	10.6974	0.513083
SRRM2	-0.0318579	10.8864	0.987125
ENSSSCG00045013090	-0.333152	10.8324	0.183947
ENSSSCG00045029768	-0.255805	10.7333	0.287503
SSPN	-0.43093	10.8194	0.0778607
GNAT3	-0.0277238	10.6431	1
ANXA1	0.166051	10.7248	0.604361
IL15	0.373896	10.6677	0.107335
EBF3	-0.132858	10.9257	0.560324
SMC2	-0.0557288	10.6618	0.974871
ENSSSCG00045025084	-0.274247	11.1567	0.136992
ENSSSCG00045022184	-0.151861	10.643	0.280764
ENSSSCG00045022245	-0.143867	10.7552	0.630861
SYT16	0.0634751	10.6468	1
ENSSSCG00045038882	0.523329	10.7369	0.0348402
ENSSSCG00045010666	0.11862	10.7629	0.695367
ENSSSCG00045010840	0.125516	10.6596	0.718428
ENSSSCG00045016687	0.106338	10.6484	0.764164
TAF6	-0.0296204	10.6427	1
AP4M1	-0.0209492	10.6584	1
MCM7	0.26829	10.6504	0.119606
COPS6	0.227448	10.6652	0.34992
ZKSCAN1	-0.0154863	10.6956	1
ZNF3	0.0950854	10.643	0.782083
ENSSSCG00045017601	-0.246577	10.6618	0.234604
ENSSSCG00045017762	0.154213	10.6817	0.448346
ENSSSCG00045018077	-0.31432	10.708	0.23437
NLRP3	-0.0521476	10.6466	0.951553
IDS	-0.167118	10.6751	0.514986
CDC42	-0.27012	10.7312	0.297142
C4H8orf88	0.0950815	10.6429	0.782083
PIP4P2	0.21995	10.6794	0.298879
OTUD6B	0.0893573	10.7066	0.763534
ENSSSCG00045006770	-0.259527	10.6733	0.334267
SLC1A2	-0.194169	10.6506	0.292133
ENSSSCG00045004435	0.0750435	10.6526	0.952191
ENSSSCG00045004443	0.0434055	10.6618	1
ATP6V0C	0.0950835	10.6429	0.782083
TBC1D24	0.0640087	10.6623	1
ENSSSCG00045014423	0.141091	10.6705	0.67749
PDPK1	-0.00903615	10.7995	1
AMDHD2	-0.0358717	10.6431	1
ENSSSCG00045007710	0.237195	10.7334	0.350263
NACA	0.138242	10.7422	0.56832
PRIM1	0.102864	10.6696	0.835467
ENSSSCG00045008135	0.377942	10.6618	0.0664505
ENSSSCG00045019663	0.160554	10.6618	0.584363
FCHO1	0.140347	10.6444	0.48907
B3GNT3	0.0171798	10.6445	1
JAK3	-0.0296057	10.6429	1
RPL18A	-0.157813	10.7705	0.56745
CCDC124	0.0624798	10.6465	1
ENSSSCG00045023026	0.0293865	10.6556	1
GABPA	0.0214817	10.7041	1
ATP5PF	-0.0888489	10.6687	0.788903
ENSSSCG00045001839	0.210738	10.8838	0.366906
ENSSSCG00045016681	-0.0541101	10.67	0.93112
ENSSSCG00045018683	-0.224347	10.645	0.106269
ENSSSCG00045006612	-0.15183	10.6426	0.280764
ENSSSCG00045006685	0.106387	10.6483	0.764164
ENSSSCG00045023524	0.105817	10.6698	0.815638
ENSSSCG00045023692	-0.0296001	10.643	1
ENSSSCG00045023745	-0.324404	10.6772	0.209801
ZNF570	0.0750438	10.6524	0.952191
ENSSSCG00045025838	0.242438	10.7405	0.338866
GLDN	-0.274331	10.7193	0.393151
FAM199X	0.209269	10.675	0.449137
ENSSSCG00045006343	-0.0295994	10.643	1
YIPF6	-0.10614	10.6635	0.704087
KLF8	-0.427788	10.6736	0.0715234
ENSSSCG00045005879	0.102471	10.6433	0.791061
SOX8	-0.10364	10.6449	0.631934
ENSSSCG00045006363	-0.123087	10.7122	0.761125
MTMR2	-0.0848509	10.8094	0.63794
ENSSSCG00045000701	-0.0812427	10.6777	0.980255
FAM76B	-0.159863	10.6843	0.520936
ENSSSCG00045037724	-0.0358199	10.6432	1
ENSSSCG00045015866	-0.0383266	10.6615	0.975429
METTL26	-0.0296015	10.6429	1
ENSSSCG00045016397	-0.27593	10.669	0.198951
RHBDL1	-0.0844187	10.6509	0.807401
ENSSSCG00045023698	0.0602457	10.647	1
JMJD8	0.226904	10.6487	0.191259
STUB1	0.148979	10.6507	0.549523
FAM173A	-0.0224297	10.6581	1
ENSSSCG00045025389	-0.0564654	10.647	0.960414
CIAO3	0.0324442	10.6499	1
ENSSSCG00045025914	-0.28922	10.6465	0.0394189
RPUSD1	-0.148867	10.6527	0.484878
ENSSSCG00045027085	0.140375	10.6448	0.48907
KLF13	-0.0378921	10.6769	0.980984
ARID5A	-0.106106	10.6636	0.711857
ENSSSCG00045010741	-0.37028	10.7832	0.13019
ENSSSCG00045010781	0.148971	10.6505	0.549523
TMTC3	-0.0583839	10.7206	0.892274
GPCPD1	0.0623021	10.794	0.780524
CWC22	0.0110186	10.6834	1
VCAM1	0.307266	10.6642	0.164554
EXTL2	0.00455382	10.6547	1
ENSSSCG00045006826	-0.0622673	10.6561	0.906818
CHM	-0.45021	10.725	0.0643683
ENSSSCG00045014572	0.140578	10.6646	0.720246
FAM111B	-0.258218	10.6521	0.147575
FAM111A	-0.011481	10.6488	1
UBE2Q2	0.142026	10.7216	0.542415
FBXO22	-0.0869706	10.6781	0.981392
NRG4	0.53447	10.7314	0.0197699
OGT	0.135094	10.8819	0.470344
ENSSSCG00045012041	0.187696	10.8001	0.432122
SLC6A6	-0.174157	10.6469	0.302853
ENSSSCG00045032887	-0.187716	10.6595	0.387433
ENSSSCG00045034492	-0.0505848	10.6713	0.93109
INMT	-0.151859	10.6429	0.280764
OLFM1	0.0967743	10.6431	0.785229
SYNJ2BP	-0.0378988	10.6527	1
ENSSSCG00045016581	-0.0669706	10.6645	0.870554
TSR2	-0.204843	10.6603	0.412207
FGD1	-0.212878	10.654	0.27396
GNL3L	0.0965406	10.6638	0.851613
ATXN7L2	0.0624496	10.6468	1
CYB561D1	0.141807	10.645	0.492557
AMIGO1	-0.103539	10.6449	0.631891
AMPD2	0.14037	10.6448	0.48907
ENSSSCG00045024408	0.140376	10.6449	0.48907
MSL3	0.0325171	10.6654	1
SERPINB8	0.0171592	10.6448	1
WASF1	0.119621	10.7676	0.715267
CDC40	0.00328838	10.7301	1
ENSSSCG00045000233	0.0525071	10.7884	0.795121
MXI1	-0.303356	10.7514	0.248956
SMNDC1	0.0965852	10.6629	0.851613
METTL4	-0.356291	10.6784	0.120674
NDC80	-0.207849	10.6507	0.360135
ENSSSCG00045037077	0.167141	10.7824	0.528354
TTC32	0.0624552	10.6468	1
ENSSSCG00045015744	0.244397	10.6814	0.3638
LAPTM4A	0.246527	10.6873	0.365838
SLC38A7	0.184289	10.6468	0.30584
GOT2	0.108147	10.6636	0.86055
ENSSSCG00045004335	-0.0295979	10.6429	1
PCMTD1	-0.000336501	10.8025	1
ENSSSCG00045013786	-0.0295664	10.6428	1
TRMT13	-0.0822608	10.7194	0.894543
ENSSSCG00045018223	0.00424923	10.645	1
DBT	0.368382	10.7509	0.129656
ENSSSCG00045018746	0.185894	10.6581	0.450001
GLRX3	-0.0205234	10.7051	1
ENSSSCG00045033973	0.00476316	10.6537	1
OTUD7B	-0.0349888	10.7746	1
MTMR11	0.0751027	10.6523	0.952191
SF3B4	-0.0817986	10.6504	0.806553
SV2A	0.0950801	10.6429	0.782083
ENSSSCG00045035028	0.185598	10.647	0.308745
ENSSSCG00045035112	0.344997	10.6601	0.0868283
DCAF5	-0.125803	10.8145	0.66574
FAM214B	0.0324914	10.6501	1
STOML2	0.184288	10.6468	0.30584
ENSSSCG00045027711	0.114213	10.6742	0.784702
ENSSSCG00045028348	-0.294204	10.7636	0.216226
ENSSSCG00045036721	0.0171543	10.6449	1
ENSSSCG00045036818	-0.100673	10.6637	0.712865
MCM8	-0.481636	10.6778	0.0399787
CRLS1	0.0839943	10.7023	0.784011
TRMU	0.230987	10.6544	0.302787
ENSSSCG00045033709	-0.212842	10.6534	0.484878
CDPF1	0.184288	10.6468	0.30584
ENSSSCG00045034449	0.172201	10.7653	0.573662
TP53RK	-0.0296075	10.6429	1
ENSSSCG00045003977	-0.311176	10.692	0.241904
TANC1	-0.15286	10.8954	0.48512
TMEM200A	-0.141696	10.6487	0.575771
RBM41	-0.066788	10.764	0.800744
ENSSSCG00045018070	0.0624519	10.6467	1
EPC1	0.0197024	11.0685	0.826347
PDGFA	-0.319591	10.6543	0.0717432
FAM20C	-0.193127	10.6539	0.295347
ENSSSCG00045018962	0.233292	10.66	0.334777
ENSSSCG00045019286	-0.0818448	10.6501	0.806553
ENSSSCG00045018792	0.0950818	10.6429	0.782083
METTL24	0.032434	10.6506	1
ENSSSCG00045019041	-0.410784	10.6896	0.111911
GDA	-0.0275141	10.6431	1
S100A8	0.0971999	10.6431	0.785872
ENSSSCG00045019880	-0.151854	10.6429	0.280764
ENSSSCG00045020223	-0.379659	10.7886	0.0915274
FAM107A	-0.426318	10.664	0.0479619
ENSSSCG00045019990	-0.413022	10.6735	0.0892721
MRPL46	0.106343	10.6483	0.764164
ENSSSCG00045038485	-0.0143314	10.6719	1
ENSSSCG00045038537	-0.135327	10.667	0.647616
AEN	-0.12708	10.6484	0.549343
LRAT	-0.0296027	10.643	1
RBM46	-0.0295746	10.6426	1
ENSSSCG00045037324	-0.104526	10.735	0.77221
ENSSSCG00045011762	-0.0567764	10.6467	0.961239
LRRCC1	0.0745853	10.687	1
ENSSSCG00045023995	0.0171609	10.6448	1
ENSSSCG00045024099	0.272306	10.667	0.254556
CA13	-0.019817	10.6543	1
ENSSSCG00045010761	0.0750575	10.6526	0.952191
ENSSSCG00045010809	0.269765	10.6563	0.186965
ENSSSCG00045038726	-0.208519	10.6767	0.360473
DMTN	-0.0296007	10.643	1
NPM2	0.0950833	10.6429	0.782083
XPO7	0.565065	10.7376	0.0141973
SPAG11	-0.0296019	10.6429	1
MAGED1	0.216437	10.6966	0.472959
ENSSSCG00045030232	0.0950855	10.643	0.782083
BOC	-0.153735	10.7017	0.674358
ENSSSCG00045018785	0.0950872	10.643	0.782083
ATXN1	-0.0621619	10.9689	0.839514
YAE1	-0.0447023	10.6605	1
ENSSSCG00045000522	0.0551613	10.7985	0.932492
VAMP7	-0.106029	10.6622	0.977502
PPOX	0.0461047	10.6558	1
B4GALT3	-0.0296005	10.643	1
ADAMTS4	0.0155774	10.645	1
NDUFS2	0.342587	10.6651	0.117639
TOMM40L	-0.0295943	10.6429	1
PCP4L1	-0.0295771	10.6426	1
SDHC	0.48445	10.7086	0.0701087
MINK1	-0.342891	10.6788	0.124006
ENSSSCG00045027021	-0.173808	10.6463	0.302544
ENSSSCG00045028033	-0.0817884	10.6503	0.806553
CXCL16	-0.173873	10.6469	0.302544
MED11	0.0624427	10.6466	1
ENSSSCG00045029286	0.116424	10.6539	0.740982
ENSSSCG00045030584	-0.173836	10.6464	0.302544
ENSSSCG00045007018	-0.251097	10.6746	0.260605
USF1	-0.0295991	10.643	1
ARHGAP30	-0.151863	10.643	0.280764
KLHDC9	-0.0296023	10.6429	1
PFDN2	-0.0819065	10.6508	0.806628
NIT1	0.017155	10.6449	1
DEDD	0.0325984	10.6641	0.851613
UFC1	0.268282	10.6503	0.119606
ENSSSCG00045038938	0.463171	10.7548	0.0632935
ENSSSCG00045038974	0.0171554	10.6448	1
ENSSSCG00045030431	0.00472058	10.6544	1
ENSSSCG00045030530	0.189638	10.7151	0.452636
ENSSSCG00045020323	0.286597	10.6673	0.29294
DHCR7	0.0047719	10.653	0.952191
ENSSSCG00045033116	-0.125287	10.6764	0.632095
ENSSSCG00045033551	-0.360371	10.7238	0.0957886
ENSSSCG00045006490	-0.0350871	10.6764	0.981578
PUDP	-0.0148077	10.6788	1
ENSSSCG00045010166	-0.182425	10.6695	0.432657
ENSSSCG00045034151	-0.0929575	10.6503	0.812223
GPR173	-0.210495	10.6882	0.498474
TSPYL2	0.0324131	10.6507	1
KDM5C	0.145156	10.7026	0.686163
ENSSSCG00045003676	0.0462003	10.6556	0.740982
TRIM27	0.271861	10.6895	0.311032
PTP	-0.246604	10.6611	0.234604
ACAT1	0.57654	10.7045	0.0158972
NPAT	-0.278393	10.6947	0.221141
ENSSSCG00045038218	0.121834	10.7448	0.629608
ENSSSCG00045029438	0.0128703	10.6447	1
MTERF1	0.195812	10.6583	0.423297
ENSSSCG00045025045	-0.231655	10.7141	0.412996
HSD17B10	-0.0114476	10.6486	1
SMC1A	-0.101267	10.7234	0.698785
RIBC1	-0.0818098	10.6504	0.806553
ENSSSCG00045019247	-0.0929686	10.7451	0.778234
ENSSSCG00045032136	-0.197631	10.7164	0.51605
ENSSSCG00045032478	0.106572	10.6489	0.76537
ENSSSCG00045014941	-0.151814	10.6426	0.280764
TMEM64	-0.122702	10.6678	0.639583
ENSSSCG00045036300	0.0783363	10.708	0.913442
RALA	-0.0445094	10.671	0.931122
ENSSSCG00045036179	0.471205	10.7119	0.0544751
ENSSSCG00045036442	0.0177912	10.7678	1
ENSSSCG00045036965	-0.274227	10.6557	0.147515
CSK	0.0324132	10.6502	1
EDC3	0.415069	10.7264	0.0836407
CLK3	0.075008	10.652	0.952191
ENSSSCG00045015386	0.226899	10.6486	0.191259
ENSSSCG00045012390	-0.178291	10.7251	0.508976
ENSSSCG00045012508	-0.207043	10.6637	0.366403
ALDH1A1	-0.163522	10.6829	0.708453
PDK3	-0.113402	10.6672	0.872218
ENSSSCG00045023331	-0.0687268	10.6503	0.812177
ENSSSCG00045023374	-0.29732	10.7214	0.231728
SV2B	-0.0296002	10.643	1
ENSSSCG00045025403	-0.181523	10.6961	0.418083
ENSSSCG00045005962	-0.0295974	10.6429	1
KLHL18	-0.173563	10.7061	0.495657
ENSSSCG00045006166	-0.0819573	10.6508	0.806587
ENSSSCG00045024285	0.0950847	10.643	0.782083
ENSSSCG00045003181	-0.10335	10.645	0.633607
ENSSSCG00045008360	0.140348	10.6444	0.48907
ETFB	0.410739	10.6701	0.0587111
ENSSSCG00045009090	0.0624492	10.6467	1
LSM3	0.140359	10.6446	0.48907
XPC	0.0696539	10.6903	0.835447
ENSSSCG00045002479	0.0811961	10.6581	0.90582
ZNF35	0.0863542	10.6574	0.895247
ZNF197	-0.0243329	10.6583	1
ZNF660	-0.0295994	10.643	1
ENSSSCG00045011882	-0.159677	10.6464	0.33273
ENSSSCG00045011937	0.0950872	10.643	0.782083
ENSSSCG00045027228	-0.0567149	10.6463	0.961239
ENSSSCG00045000120	0.138915	10.6655	0.708749
TNK2	0.14792	10.6766	0.658983
ENSSSCG00045019163	-0.103566	10.6447	0.631891
RPL27A	0.483201	10.8351	0.0223189
ST5	-0.332164	10.7003	0.153823
ENSSSCG00045008448	0.369795	10.7839	0.102449
DPH6	0.226906	10.6487	0.191259
ENSSSCG00045023969	-0.104251	10.6449	0.653879
NPHP1	0.239687	10.6712	0.350822
MALL	-0.011513	10.6484	1
ENSSSCG00045027437	-0.0114947	10.6488	1
N4BP2L1	-0.165014	10.6658	0.482131
ENSSSCG00045029917	-0.0381003	10.6527	1
PHKA1	-0.041671	10.6792	1
ENSSSCG00045006970	0.205172	10.67	0.446901
PDK1	0.360365	10.6941	0.194879
FOXK2	-0.300524	10.6895	0.181645
ENSSSCG00045011019	-0.126351	10.705	0.625257
CYBC1	0.0171604	10.6449	1
HEXD	-0.118327	10.6853	0.820804
ENSSSCG00045011560	-0.0818058	10.6504	0.806553
IGF2BP1	-0.0296034	10.643	1
SNF8	0.0726059	10.6675	0.971002
UBE2Z	-0.0093378	10.6874	1
ENSSSCG00045036942	0.0624409	10.6466	1
ENSSSCG00045037299	-0.0391625	10.6604	1
ENSSSCG00045037306	-0.0818059	10.6507	0.806553
CNOT6	0.105355	10.727	0.666373
FLT4	-0.169013	10.656	0.432017
ENSSSCG00045014170	0.86086	10.7205	0.000477674
ENSSSCG00045008253	-0.100964	10.6473	0.958887
ENSSSCG00045006129	-0.173857	10.6462	0.302544
TMA16	0.307868	10.6585	0.127882
GAL3ST4	0.0171916	10.6448	1
LAMTOR4	0.385781	10.6561	0.0292536
MAP11	-0.0296041	10.6429	1
RLIM	0.0324676	10.6804	1
ENSSSCG00045026643	-0.597293	10.7163	0.0118876
ENSSSCG00045037701	0.0750444	10.6525	0.952191
SPCS2	0.425157	10.688	0.0770262
CYFIP1	0.0572459	10.7862	0.771456
NIPA2	0.0807959	10.6934	0.905021
ENSSSCG00045027935	-0.103507	10.6445	0.631891
TFPI2	-0.212886	10.6533	0.484878
ENSSSCG00045031078	0.329407	10.7092	0.206768
ENSSSCG00045016029	0.355005	10.7978	0.165291
ENSSSCG00045016356	0.558419	10.7758	0.0188509
ENSSSCG00045020967	-0.205234	10.6638	0.349133
SIL1	-0.0292056	10.6768	0.97742
ENSSSCG00045024810	0.0319743	10.6974	0.984553
ENSSSCG00045037172	0.0144601	10.6451	1
ENSSSCG00045009575	0.0584424	10.6617	1
SETD6	0.116406	10.6538	0.740982
CNOT1	0.0113433	10.7493	1
ENSSSCG00045032206	-0.0249723	10.6673	1
ENSSSCG00045022546	0.553562	10.7618	0.0261386
ATP7A	-0.17774	10.6773	0.632095
ZDHHC15	0.0171493	10.6447	1
UPRT	-0.148835	10.6514	0.484878
TAF9B	-0.100289	10.679	0.774196
PGK1	0.00469653	10.6543	1
PLEKHO1	-0.112049	10.6875	0.776651
ENSSSCG00045007658	0.148975	10.6505	0.549523
APH1A	-0.105563	10.645	0.632921
ENSSSCG00045007996	0.00472647	10.6541	1
ENSSSCG00045006255	-0.0209254	10.6579	1
ENSSSCG00045021018	0.226909	10.6488	0.191259
FGF7	-0.281311	10.7775	0.290094
ENSSSCG00045037841	-0.0218637	10.6817	1
MAGEH1	-0.0568062	10.6466	0.961239
PTPN18	-0.0114846	10.6486	1
IMP4	0.106613	10.6488	0.764659
ENSSSCG00045026871	-0.0143207	10.6709	1
VSTM5	-0.104389	10.645	0.632293
PDCL3	0.0199229	10.6743	1
CHIC1	0.156717	10.6555	0.564882
ENSSSCG00045029185	0.095084	10.6429	0.782083
ENSSSCG00045004080	0.430505	10.6819	0.0668873
ENSSSCG00045009630	0.014119	10.6451	1
ENSSSCG00045009662	0.0624449	10.6468	1
MTHFD1	-0.216928	10.6764	0.357151
ENSSSCG00045016099	0.0950865	10.643	0.782083
SPTSSA	0.0461845	10.6553	0.740982
ENSSSCG00045035516	-0.0296037	10.6429	1
EAPP	0.467704	10.6787	0.0392447
ENSSSCG00045022876	-0.168632	10.6967	0.496779
ENSSSCG00045022935	0.140358	10.6446	0.48907
ENSSSCG00045023319	-0.037866	10.6514	1
ZFP90	-0.0224791	10.7051	1
ENSSSCG00045006663	0.106596	10.6489	0.765646
ACAA2	0.234271	10.6714	0.386472
TMEM144	0.0601599	10.647	1
CETN2	0.106351	10.6486	0.764164
NSDHL	-0.0567472	10.6465	0.961239
ENSSSCG00045015690	-0.0899835	10.6503	0.812005
AQP1	0.0183035	10.6607	1
ZC4H2	-0.0209484	10.6576	1
ENSSSCG00045020287	0.758145	10.7956	0.000921943
ENSSSCG00045016778	-0.123041	10.7353	0.582414
ERCC3	0.103396	10.6694	0.823094
ENSSSCG00045023780	-0.103533	10.6449	0.631891
DKC1	0.169846	10.6663	0.697261
MPP1	0.0750405	10.6525	0.952191
SLTM	-0.43797	10.8109	0.0387317
S100A2	-0.222188	10.6448	0.1052
S100A6	-0.230402	10.6582	0.254118
KLHL9	0.148004	10.6601	0.736991
ENSSSCG00045021710	-0.0817931	10.6501	0.806553
ENSSSCG00045026362	-0.16531	10.6433	0.288064
ZNF304	0.084204	10.687	0.747951
ENSSSCG00045001382	0.0750394	10.6525	0.952191
ENSSSCG00045030634	0.248731	10.6989	0.371293
ENSSSCG00045028723	-0.222187	10.6448	0.1052
ENSSSCG00045028826	-0.425193	10.6542	0.0111524
TRIM11	0.106367	10.6488	0.764164
RNF187	0.399845	10.6803	0.0921396
ENSSSCG00045016930	0.0151376	10.6448	1
RIC8A	0.017161	10.6449	1
SIRT3	-0.062356	10.6563	0.906818
PSMD13	-0.164994	10.6657	0.482131
ALG10	0.233972	10.6599	0.312623
ENSSSCG00045034910	0.0324096	10.6503	1
CD34	-0.100767	10.6807	0.896245
ZNF131	0.0554256	10.6756	0.784702
IQCE	-0.251099	10.6732	0.286522
ENSSSCG00045018009	0.0172126	10.6443	1
CCDC90B	-0.0513985	10.7034	0.778166
PAGE2B	0.0182678	10.645	1
ALAS2	0.0967281	10.6431	0.785199
ZNF322	-0.0447946	10.6619	0.977502
TMEM225B	0.184287	10.6468	0.30584
RPAIN	-0.0378734	10.6526	1
C1QBP	0.184291	10.6468	0.30584
ENSSSCG00045001380	-0.258241	10.6523	0.147575
DERL2	-0.0952193	10.6697	0.784811
MIS12	0.0965127	10.6634	0.851613
ENSSSCG00045001616	-0.0114886	10.6487	1
ENSSSCG00045016266	0.17172	10.6671	0.57331
ENSSSCG00045026059	-0.0567703	10.6468	0.961239
RBMS2	-0.563915	10.7753	0.0150344
ENSSSCG00045003985	-0.435959	10.6782	0.0399787
F11	-0.0342774	10.6431	1
ENSSSCG00045000203	-0.105033	10.645	0.632721
LENG9	0.208582	10.7307	0.529969
LENG8	0.110444	10.7345	0.869963
C2orf88	-0.0567741	10.6467	0.961239
ENSSSCG00045017662	-0.0295947	10.6429	1
MED30	0.148953	10.6503	0.549523
ENSSSCG00045003813	-0.218099	10.7945	0.366923
ENSSSCG00045003848	-0.0380224	10.6849	1
TM2D2	0.0604137	10.6521	0.961957
ADAM9	0.367844	10.798	0.111448
ENSSSCG00045000182	0.269739	10.6562	0.186965
HIST2H2BF	-0.00130346	10.663	1
ENSSSCG00045006761	-0.0378965	10.6524	1
ENSSSCG00045033828	-0.0183231	10.6725	1
ENSSSCG00045011766	-0.30114	10.6917	0.255969
ENSSSCG00045020990	0.017133	10.6447	1
ENSSSCG00045008066	-0.240934	10.6487	0.138011
ENSSSCG00045036886	-0.0567705	10.6468	0.961239
ENSSSCG00045000058	-0.0395673	10.6777	0.980314
SLC10A3	-0.0623066	10.6557	0.906818
ENSSSCG00045000236	0.184291	10.6468	0.30584
ENSSSCG00045000283	-0.0379058	10.6525	1
FAM50A	0.0572367	10.6764	1
GDI1	0.116429	10.6542	0.740982
ATP6AP1	-0.161388	10.6561	0.454526
TAZ	-0.330919	10.6578	0.0873104
DNASE1L1	0.0461228	10.6561	1
ENSSSCG00045000915	0.67974	10.9021	0.000722386
ENSSSCG00045026254	0.0664351	10.6819	0.758286
ENSSSCG00045005796	-0.106102	10.6452	0.635355
ENSSSCG00045011364	-0.17015	10.6593	0.425079
PTX3	-0.0114936	10.6488	1
ENSSSCG00045021499	0.195814	10.6583	0.423297
ENSSSCG00045025866	0.204384	10.675	0.478383
PBDC1	0.0965719	10.6637	0.851613
ENSSSCG00045001557	0.373272	10.6722	0.103619
ZNF331	0.058432	10.6618	1
ENSSSCG00045005392	-0.127131	10.6485	0.549343
ENSSSCG00045003172	-0.029542	10.6424	1
ENSSSCG00045012903	-0.029596	10.6429	1
ENSSSCG00045006297	-0.0289912	10.643	1
ENSSSCG00045006327	-0.181418	10.6596	0.429805
ENSSSCG00045003247	0.337327	10.7086	0.147045
STARD8	-0.42923	10.6781	0.0554878
ENSSSCG00045008532	0.271041	10.6616	0.228033
ZNF300	-0.169004	10.656	0.432017
ENSSSCG00045031992	0.273347	10.6725	0.272251
ENSSSCG00045033763	-0.173841	10.6465	0.302544
ENSSSCG00045018784	1.11631	10.9589	6.06973e-09
ENSSSCG00045004879	0.269741	10.6564	0.186965
PRKAB2	-0.258911	10.6684	0.337482
FMO5	-0.103539	10.6448	0.631891
ENSSSCG00045010503	0.303657	10.7067	0.214143
ENSSSCG00045010515	0.017153	10.6447	1
ENSSSCG00045033592	-0.0296018	10.643	1
ENSSSCG00045005712	-0.0114761	10.6486	1
PABPC4	-0.173444	10.6663	0.502868
ENSSSCG00045014687	-0.106148	10.6634	0.704087
RAB9B	-0.0296033	10.6429	1
ENSSSCG00045015259	0.0287665	10.651	1
ENSSSCG00045010427	0.0150652	10.645	1
BET1	-0.0447943	10.6617	0.977502
ENSSSCG00045016269	0.345341	10.6769	0.181398
USP18	0.0950868	10.643	0.782083
ENSSSCG00045027137	0.666592	10.6915	0.00336151
ENSSSCG00045027438	0.699821	10.7724	0.00406944
ENSSSCG00045022075	-0.0114954	10.6485	1
DBNL	0.00479877	10.6536	0.952191
ENSSSCG00045034465	0.222426	10.6972	0.436893
ENSSSCG00045001460	0.14713	10.7513	0.539868
ITM2A	-0.0114561	10.6484	1
ENSSSCG00045030657	0.12308	10.6534	0.752181
ENSSSCG00045030891	0.308509	10.652	0.0747983
CAND1	-0.188153	10.6909	0.575022
ENSSSCG00045007489	-0.0114552	10.6484	1
ENSSSCG00045007595	-0.231461	10.658	0.274434
ENSSSCG00045032854	-0.319459	10.708	0.18049
BPHL	-0.00302017	10.6542	1
CYSLTR1	-0.159783	10.674	0.522559
ENSSSCG00045004809	-0.0351623	10.6431	1
ENSSSCG00045036335	-0.0743534	10.6842	0.817706
SLC4A3	0.0950856	10.643	0.782083
ENSSSCG00045027626	-0.0379216	10.6523	1
GPRASP2	0.0171568	10.6448	1
BHLHB9	-0.176692	10.6471	0.306709
ENSSSCG00045014303	0.156706	10.656	0.564882
RNF139	0.308361	10.713	0.203898
ENSSSCG00045026926	-0.0567433	10.6464	0.961239
ENSSSCG00045014438	0.120642	10.7447	0.624357
ENSSSCG00045013154	0.0624837	10.6466	1
ENSSSCG00045024000	-0.0246508	10.6568	0.906831
ENSSSCG00045034426	-0.153765	10.6431	0.282224
MAGED2	0.0319379	10.6643	1
ATP5F1B	0.624784	10.7087	0.0117121
ENSSSCG00045031076	-0.0378437	10.6519	1
ENSSSCG00045028309	0.142712	10.6651	0.725789
ENSSSCG00045024256	-0.0295763	10.6427	1
ENSSSCG00045024287	-0.0300036	10.643	1
ENSSSCG00045035461	-0.689876	10.8316	0.00189021
EMD	0.308534	10.6525	0.0747983
ENSSSCG00045007594	0.147944	10.6764	0.658983
ENSSSCG00045028509	0.004675	10.6539	1
ENSSSCG00045008292	-0.151859	10.6429	0.280764
ENSSSCG00045027116	0.0434664	10.6858	1
IKBKG	-0.125771	10.6659	0.870554
ENSSSCG00045037456	-0.15017	10.6528	0.485852
ENSSSCG00045027532	0.200739	10.6637	0.439629
ZNF445	0.106352	10.6486	0.764164
ENSSSCG00045032768	0.184335	10.6469	0.305966
ENSSSCG00045033366	0.046092	10.6558	1
ZFP30	-0.201027	10.7267	0.499919
ENSSSCG00045017166	0.0950872	10.643	0.782083
ENSSSCG00045014479	-0.0295722	10.6427	1
ENSSSCG00045016612	0.169879	10.6669	0.562131
ENSSSCG00045029978	-0.0567256	10.6529	1
ENSSSCG00045009936	0.156704	10.6561	0.564882
ENSSSCG00045037327	-0.0296023	10.6429	1
ENSSSCG00045024998	-0.194173	10.6506	0.292133
ENSSSCG00045032400	-0.029604	10.643	1
ENSSSCG00045027527	-0.522043	10.6791	0.0134942
ENSSSCG00045006060	-0.353213	10.6475	0.0394189
ENSSSCG00045036158	0.10647	10.6488	0.764729
ENSSSCG00045029511	-0.0378947	10.6518	1
ENSSSCG00045026883	-0.0352189	10.6431	1
ENSSSCG00045026924	-0.0325961	10.6431	1
ENSSSCG00045028153	-0.0295936	10.6424	1
ENSSSCG00045024590	-0.0818434	10.6496	0.806553
ENSSSCG00045000080	0.373272	10.6731	0.103619
ENSSSCG00045000004	-0.0378814	10.652	1
ARMCX3	-0.194169	10.6502	0.292133
ENSSSCG00045004994	0.0324331	10.6504	1
ENSSSCG00045009244	0.0977201	10.6431	0.786346
ENSSSCG00045012570	0.0171589	10.6448	1
AURKC	-0.0296002	10.6429	1
ENSSSCG00045004480	0.0171398	10.6445	1
ENSSSCG00045026725	0.0950796	10.6429	0.782083
LTB	-0.0298093	10.643	1
ENSSSCG00045033960	0.226964	10.6489	0.191364
ENSSSCG00045020445	-0.119157	10.6576	0.622004
ENSSSCG00045021376	-0.194163	10.6508	0.292133
ENSSSCG00045003170	0.0171896	10.6446	1
ENSSSCG00045009689	-0.18662	10.7009	0.469375
ENSSSCG00045010463	0.0981715	10.6431	0.786955
ENSSSCG00045034450	-0.029603	10.6429	1

### Sheet: EdgeR_T cells_new_n-o
	logFC	logCPM	PValue
PTCRA	0.188498	10.9485	0.224337
CUTA	0.134715	10.9379	0.22053
RPL7L1	0.27911	10.9457	0.0383567
BICRAL	0.670281	11.2378	9.81763e-07
PHF1	0.0384083	10.9428	0.740128
ENSSSCG00045007253	0.121712	10.9336	0.0502121
KIFC1	0.00944159	10.9442	0.881175
ENSSSCG00045007474	0.0414467	10.9344	0.685416
ENSSSCG00045007523	0.40462	11.2492	0.00354075
TAPBP	-0.219999	10.9559	0.252935
ENSSSCG00045008187	-0.0836659	10.9416	0.851571
PFDN6	-0.0259386	10.9381	1
B3GALT4	0.0881037	10.9354	0.240477
RPS18	0.228759	11.0326	0.188816
ENSSSCG00045008739	-0.211025	11.1564	0.258781
VPS52	0.0899814	10.947	0.727654
MRPS10	0.333408	10.9567	0.0242432
ENSSSCG00045009137	0.058228	11.2097	0.761807
GUCA1A	-0.0505416	10.9353	1
ENSSSCG00045009229	0.0176891	10.9396	0.884833
TAF8	0.368349	10.9704	0.0250147
CCND3	0.231032	10.9424	0.0983462
ENSSSCG00045009865	0.037512	10.9425	0.702293
MED20	-0.0768921	10.9369	0.757566
ENSSSCG00045010058	-0.00126513	10.937	1
PRICKLE4	0.0576415	10.9456	0.571189
FRS3	0.0286232	10.9349	0.85883
PGC	-0.0993646	10.9381	0.607046
TFEB	0.139493	10.9811	0.622791
MDFI	0.272494	10.9427	0.0343366
ENSSSCG00045011193	0.399659	10.9524	0.00621021
TREM1	-0.0170447	10.9333	1
ENSSSCG00045011963	-0.0282932	10.9339	1
ENSSSCG00045012078	0.0341955	10.9345	0.77592
NFYA	-0.0514424	10.9614	0.893166
OARD1	0.10131	10.9388	0.300173
APOBEC2	-0.0282974	10.934	1
ENSSSCG00045012303	0.22097	10.9354	0.0383001
ENSSSCG00045012326	-0.0113989	10.933	1
ENSSSCG00045012372	0.0623467	10.933	0.261758
LRFN2	0.200199	10.9652	0.308715
ENSSSCG00045012495	0.0624848	10.9449	0.960131
ENSSSCG00045012822	1.36631	10.9931	6.85526e-17
ENSSSCG00045013060	0.415495	10.949	0.00149928
KCNK5	-0.0246655	10.943	1
ENSSSCG00045013193	-0.0229907	10.9337	1
GLP1R	0.039703	10.9342	0.686985
ENSSSCG00045013616	-0.172216	10.952	0.454276
BTBD9	0.755556	11.3659	1.10277e-09
GLO1	-0.0505411	10.9353	1
ENSSSCG00045014413	0.00108048	10.9366	1
ENSSSCG00045015978	0.774704	11.616	3.72533e-12
RCAN2	0.507183	10.9548	0.000858974
ENPP5	-0.0113948	10.933	1
ENSSSCG00045019303	0.00365942	10.945	0.959627
CLIC5	-0.120359	11.0534	0.540188
RUNX2	0.730463	11.091	8.14594e-06
SUPT3H	0.787729	11.144	3.5811e-08
CDC5L	0.38834	11.001	0.0194587
ENSSSCG00045020570	0.0398047	10.9343	0.686985
ENSSSCG00045020584	0.189723	10.9339	0.00747932
ENSSSCG00045020709	-0.0202604	10.9378	1
TCTE1	-0.0113856	10.933	1
NFKBIE	0.0341523	10.9346	0.77592
HSP90AB1	0.108766	10.99	0.63183
SLC29A1	0.0103162	10.94	0.979352
ENSSSCG00045023777	0.708208	11.4581	1.57053e-10
ENSSSCG00045023994	0.128301	10.9372	0.153276
ENSSSCG00045024181	-0.0419102	10.9391	1
ENSSSCG00045024453	0.104822	10.9346	0.15338
CMTR1	0.590241	11.0808	0.00014843
ENSSSCG00045024701	0.283846	10.9636	0.069559
MRPL14	0.0346489	10.9633	0.90815
ENSSSCG00045025763	0.0606607	10.937	0.488777
ENSSSCG00045026069	0.19138	10.9446	0.220615
VEGFA	0.135094	10.9635	0.39474
MTCH1	0.227107	10.9677	0.232013
MRPS18A	0.215362	10.951	0.0787831
PI16	0.995677	10.9633	1.93897e-08
RSPH9	-0.0615378	10.936	0.92464
MAD2L1BP	0.0397815	10.9343	0.686985
GTPBP2	0.183688	10.949	0.241163
C6orf89	0.276921	10.9748	0.113327
ENSSSCG00045027399	0.700233	10.9798	3.48191e-05
ENSSSCG00045027741	-0.146174	10.9412	0.306333
ENSSSCG00045027749	0.0101729	10.9648	1
ENSSSCG00045027864	0.0978978	10.9429	0.740128
POLR1C	0.199852	10.9435	0.15871
ENSSSCG00045028296	-0.0113844	10.933	1
ENSSSCG00045028478	0.0390843	10.9385	0.744127
ENSSSCG00045028521	0.0538757	10.9416	0.588485
SRSF3	0.00663715	11.0304	0.998356
STK38	0.476528	11.0382	0.00726027
TJAP1	0.16734	10.9533	0.278488
KCTD20	0.711784	11.0135	1.6893e-05
ENSSSCG00045029176	0.114041	10.9575	0.510249
ENSSSCG00045029393	-0.0171133	10.9333	1
ENSSSCG00045029394	0.390975	10.9557	0.0167085
ETV7	0.0832658	10.9351	0.243146
CRIP3	0.0601466	10.9371	0.540725
ENSSSCG00045030379	0.0343514	10.9347	0.775846
TTBK1	-0.0229556	10.9337	1
BRPF3	0.250462	10.9539	0.151673
DNPH1	0.0397887	10.9342	0.686985
ENSSSCG00045030854	0.159265	10.9546	0.352323
ENSSSCG00045031413	-0.0228572	10.9337	1
MAPK13	0.0230695	10.9353	0.936124
SRF	0.133792	10.9367	0.106484
ENSSSCG00045031588	0.351141	10.9817	0.0392858
MAPK14	0.125972	11.0207	0.472274
KLC4	0.0426789	10.9465	1
ENSSSCG00045032968	0.0120515	10.936	1
ENSSSCG00045033052	0.125766	10.949	0.498449
ENSSSCG00045033228	0.314651	10.9608	0.0650729
KLHDC3	0.105231	10.9466	0.35091
MEA1	-0.0338807	10.9341	1
PPP2R5D	-0.0036077	10.9578	1
SLC26A8	0.128238	10.9372	0.153276
SRPK1	0.210622	11.0123	0.244472
PEX6	-0.0450132	10.935	1
GNMT	-0.0670017	10.9363	0.862013
LHFPL5	-0.061581	10.936	0.925041
ARMC12	0.0992314	10.935	0.195549
FKBP5	0.843809	11.1672	3.47816e-09
TULP1	-0.0505399	10.9353	1
TEAD3	0.478142	10.9651	0.00232778
RPL10A	-0.109995	10.9388	0.491867
FANCE	-0.00436197	10.9367	1
PPARD	0.54354	11.0231	0.000928722
SCUBE3	0.167145	10.9386	0.0731208
ENSSSCG00045037554	0.0847875	10.9354	0.295818
ENSSSCG00045037643	0.53959	11.0715	0.00133096
TAF11	-0.0152729	10.9504	1
ENSSSCG00045038254	0.25928	10.9585	0.0911734
ENSSSCG00045038295	0.0184999	10.9521	1
ILRUN	0.318074	11.0767	0.0703136
SPDEF	0.0567104	10.9333	0.3795
ENSSSCG00045038456	0.1621	10.938	0.209616
RPS10	0.224103	11.0169	0.173289
NUDT3	0.404259	11.107	0.0115744
ENSSSCG00045038581	-0.0231087	10.9337	1
ENSSSCG00045038679	-0.0170436	10.9333	1
ENSSSCG00045038758	0.384442	10.989	0.0153668
IP6K3	-0.0394586	10.9346	1
C7H6orf125	-0.0462347	10.9482	0.720687
ENSSSCG00045038874	-0.143942	10.9544	0.332044
ENSSSCG00045038934	-0.0113816	10.9329	1
BAK1	0.0880682	10.9354	0.287598
ENSSSCG00045038991	0.0246927	10.9438	0.848352
BEND6	0.36364	10.9486	0.0147169
ZNF451	0.378422	11.0117	0.0205383
BAG2	0.177094	10.9381	0.0598424
RAB23	0.464495	10.9781	0.00253628
PRIM2	-0.176061	10.9955	0.479595
ENSSSCG00045039333	0.193871	10.9365	0.0211946
STK35	0.198818	10.9585	0.336386
ENSSSCG00045000208	0.0453159	10.9339	0.591589
ENSSSCG00045000318	0.0551312	10.9375	1
SNRPB	0.307695	10.9485	0.0321355
ENSSSCG00045000517	0.0341082	10.9345	0.77592
NOP56	0.316198	10.9712	0.0647
IDH3B	0.102395	10.9387	0.269611
EBF4	0.43352	10.9529	0.0023784
ENSSSCG00045001050	0.458523	10.9726	0.00432323
PCED1A	0.21902	10.962	0.0907581
VPS16	-0.102784	10.9608	0.601904
PTPRA	0.451654	11.1547	0.00122054
MRPS26	0.119553	10.9455	0.571335
ENSSSCG00045002469	0.0608505	10.9573	0.821559
ENSSSCG00045002525	0.0466259	10.934	0.590672
ENSSSCG00045002583	0.118753	10.9418	0.259777
DDRGK1	0.174939	10.9458	0.263178
ITPA	0.167902	10.9575	0.284005
ENSSSCG00045002839	0.0111364	10.9359	1
ENSSSCG00045002914	0.40784	11.1633	0.00676755
ENSSSCG00045003030	0.814905	11.1389	2.8806e-08
ENSSSCG00045003093	0.0230871	10.9353	0.936124
ENSSSCG00045003132	0.229389	11.0232	0.147299
ENSSSCG00045003228	-0.061009	10.9491	1
ENSSSCG00045003304	-0.139798	10.9637	0.446712
C20orf27	0.33017	10.9433	0.00326311
ENSSSCG00045003424	-0.0283545	10.934	1
CDC25B	-0.109168	10.9524	0.810755
ENSSSCG00045003821	-0.0332516	10.9429	1
ENSSSCG00045003841	0.172608	10.9574	0.290253
PANK2	0.221514	10.9755	0.215166
SMOX	0.0325709	10.9473	0.75901
ENSSSCG00045003959	-0.0330644	10.9343	1
CEP250	-0.15032	10.9693	0.445634
UQCC1	0.408803	11.0333	0.0115021
ENSSSCG00045010369	0.128321	10.937	0.128898
EIF6	0.0478864	10.9508	0.661286
ENSSSCG00045010459	-0.125646	10.9399	0.406173
PROCR	0.110391	10.9342	0.114609
EDEM2	0.0922223	10.9657	0.775129
TRPC4AP	0.591528	11.0435	0.000150185
ENSSSCG00045011221	0.0631276	10.941	0.551394
GSS	0.184354	10.9498	0.145525
ACSS2	0.670821	11.2184	3.10372e-06
ENSSSCG00045012321	0.118746	10.9415	0.235893
NCOA6	0.603967	11.0761	0.00020554
TP53INP2	-0.0338887	10.9343	1
PIGU	0.0419619	11.0072	0.812286
MAP1LC3A	0.190019	10.9447	0.205035
DYNLRB1	0.285093	10.9666	0.100244
ITCH	0.694922	11.1768	5.70986e-07
ENSSSCG00045013336	-0.0282963	10.934	1
AHCY	0.0880905	10.9355	0.287598
ASIP	0.137266	10.943	0.343417
ENSSSCG00045013793	0.00110313	10.9365	1
EIF2S2	0.68304	10.9829	3.74471e-05
RALY	0.183516	11.0223	0.282977
CHMP4B	0.186697	11.0167	0.364888
ENSSSCG00045014409	0.530128	10.9795	0.00358416
ENSSSCG00045014564	0.206091	10.9512	0.178782
ENSSSCG00045014598	-0.0383108	10.9346	1
NECAB3	0.116031	10.9339	0.0799523
CBFA2T2	0.590446	11.1439	0.000149304
CDK5RAP1	-0.33404	10.9839	0.0762665
ENSSSCG00045015561	0.0510012	10.9336	0.489262
BPIFB5	-0.02283	10.9337	1
BPIFB1	0.000996052	10.9365	1
BPIFA2	-0.0114733	10.933	1
ENSSSCG00045016577	-0.0399395	10.9347	1
BPIFB2	-0.0450085	10.9349	1
SUN5	0.0566398	10.9332	0.3795
MAPRE1	0.06952	10.9408	0.513186
DNMT3B	-0.016263	10.9417	1
COMMD7	0.0924136	10.9515	0.39582
NOL4L	0.342755	11.0401	0.0517386
ENSSSCG00045027462	0.446862	11.0258	0.0104195
KIF3B	0.14153	10.9855	0.436055
POFUT1	0.138514	10.9894	0.425452
PLAGL2	0.341763	10.9493	0.015451
ENSSSCG00045028524	0.635354	11.012	9.22062e-05
HCK	-0.0733339	10.9413	0.891567
CCM2L	-0.136234	10.9404	0.346386
XKR7	-0.0113836	10.9329	1
PDRG1	0.0175394	10.9356	1
TTLL9	-0.0118208	10.933	1
FOXS1	0.0443459	10.9384	0.743285
MYLK2	-0.0226822	10.9337	1
TPX2	0.0844529	10.9439	0.457411
BCL2L1	-0.140452	10.986	0.427433
ENSSSCG00045030440	0.137135	10.9408	0.194814
ID1	0.045936	10.9548	0.625549
HM13	0.14102	11.0088	0.390314
REM1	0.255518	10.9543	0.0790218
DEFB124	0.0454249	10.934	0.591589
C20orf96	0.0498337	10.9377	0.643217
ENSSSCG00045031843	0.0672033	10.9415	0.590694
RBCK1	0.129424	10.9676	0.392553
TBC1D20	0.386243	10.9788	0.0164352
CSNK2A1	0.439045	11.0426	0.00734463
TCF15	-0.0118154	10.933	1
SLC52A3	-0.0170443	10.9333	1
FAM110A	-0.0282966	10.934	1
ENSSSCG00045033608	0.227097	10.9453	0.106102
PSMF1	0.686077	10.9742	3.73746e-05
TMEM74B	0.0588845	10.9333	0.379231
ENSSSCG00045034186	-0.0888059	10.9422	0.775567
ENSSSCG00045034390	0.0286396	10.935	0.85883
FKBP1A	0.455615	10.989	0.00723461
NSFL1C	0.0815657	10.972	0.61425
ENSSSCG00045035086	-0.0285628	10.934	1
ENSSSCG00045035379	-0.0761742	10.9674	0.822294
DHX37	0.0363415	10.9595	0.662055
BRI3BP	0.00108975	10.9364	1
ENSSSCG00045030771	0.0397947	10.9342	0.686985
AACS	0.0765711	10.985	0.616596
ENSSSCG00045030967	0.33792	10.9559	0.0306212
ENSSSCG00045031042	-0.011457	10.933	1
ENSSSCG00045031088	-0.0227669	10.9337	1
ENSSSCG00045031118	0.306081	10.9723	0.089181
SLC15A4	0.500896	10.973	0.00140924
ENSSSCG00045031509	0.232871	10.9458	0.112952
TMEM132D	0.493768	10.9801	0.00312178
PIWIL1	0.194454	10.9332	0.00112415
RIMBP2	0.225821	10.9522	0.123338
STX2	0.441249	10.9793	0.0093581
ENSSSCG00045033081	0.299255	10.9451	0.0295096
ADGRD1	0.423572	11.2401	0.00846426
ENSSSCG00045036863	0.583761	11.0537	0.000320631
RHOF	0.165011	10.9465	0.305597
ENSSSCG00045037146	-0.00448356	10.9497	0.972702
HPD	0.0450475	10.9371	1
PSMD9	0.202268	10.9587	0.182959
ENSSSCG00045037612	-0.0588417	10.9387	1
BCL7A	-0.0563245	10.949	0.66631
MLXIP	0.700811	11.0551	6.08962e-06
LRRC43	-0.286289	11.3264	0.0551973
DIABLO	0.361027	10.9574	0.0290417
VPS33A	0.144774	10.9622	0.337737
CLIP1	0.568754	11.2169	5.54156e-05
ENSSSCG00045038340	0.0174584	10.9355	1
ZCCHC8	0.288217	11.0077	0.0921742
RSRC2	0.096351	11.0492	0.708709
KNTC1	-0.124584	10.9586	0.726065
gpr81	-0.0115006	10.933	1
DENR	0.131192	10.9572	0.50338
CCDC62	0.466882	10.9895	0.00893204
HIP1R	-0.077872	10.937	0.749198
VPS37B	0.131678	10.9703	0.530941
ABCB9	0.223602	10.9392	0.0232097
OGFOD2	-0.0394607	10.9346	1
ARL6IP4	0.0881005	10.9355	0.287598
PITPNM2	0.140435	11.0552	0.410079
MPHOSPH9	0.539544	11.0017	0.000670832
C12orf65	0.023118	10.9395	0.889248
CDK2AP1	-0.0419165	10.9392	1
ENSSSCG00045039047	0.212539	10.9947	0.197056
ENSSSCG00045039063	0.282766	10.971	0.116478
RILPL2	0.341346	10.9596	0.0200212
SNRNP35	-0.0394589	10.9346	1
RILPL1	0.251528	11.0045	0.1105
DDX55	0.516446	10.9594	0.000748747
ENSSSCG00045039163	0.0726565	10.9447	0.50989
EIF2B1	0.416576	10.9507	0.00316367
GTF2H3	0.184649	10.96	0.229868
TCTN2	0.0727901	10.9646	0.691184
ENSSSCG00045039220	0.228261	10.963	0.211825
ENSSSCG00045039291	0.353005	10.9614	0.0345742
CCDC92	0.00899469	10.9403	0.978579
ZNF664	0.570833	11.0365	0.000471514
RFLNA	0.175947	10.9419	0.259777
ENSSSCG00045039453	0.404626	11.3105	0.0020809
SCARB1	-0.126464	11.103	0.629877
ENSSSCG00045039490	0.374141	10.9681	0.0150711
ENSSSCG00045018663	0.885076	11.6781	2.37144e-14
PACRGL	0.173197	10.9454	0.266786
KCNIP4	0.40966	10.9738	0.0139593
ENSSSCG00045020593	0.674353	11.0079	3.26583e-05
ENSSSCG00045020960	0.163844	10.9389	0.0962405
PPARGC1A	0.0240449	10.9397	0.883097
DHX15	0.411864	11.0211	0.00855651
ENSSSCG00045021961	0.293487	10.949	0.0375362
ENSSSCG00045022072	0.573759	11.0311	0.000710181
ENSSSCG00045022426	-0.216153	10.9457	0.125598
ENSSSCG00045022493	0.220324	10.9503	0.142178
ENSSSCG00045022617	0.209991	11.0512	0.298877
ZCCHC4	0.251836	10.9556	0.0999318
ANAPC4	0.104718	10.9345	0.15338
ENSSSCG00045023024	0.012032	10.9359	1
SEL1L3	-0.0615723	11.0094	0.910916
SMIM20	0.28016	10.9604	0.0567765
RBPJ	0.254288	11.2758	0.0809653
CCKAR	0.0264721	10.9353	0.92225
TBC1D19	0.369837	11.0171	0.0482619
STIM2	-0.0237348	11.041	0.952006
ZDHHC14	-0.15534	11.0363	0.513186
ENSSSCG00045025450	0.117459	10.9367	0.438571
TMEM242	0.0529332	10.9404	0.966114
ENSSSCG00045025616	0.0510379	10.9336	0.489262
ENSSSCG00045026588	0.736457	11.634	4.73946e-14
ENSSSCG00045028997	-0.0170434	10.9333	1
ENSSSCG00045029032	-0.0284139	10.934	1
TFB1M	0.344774	10.969	0.0387793
ENSSSCG00045029372	1.40487	11.011	7.56227e-20
ENSSSCG00045029996	0.962717	11.359	7.59639e-17
ENSSSCG00045031123	-0.18842	10.9959	0.472037
ENSSSCG00045031347	0.209496	10.9421	0.100293
OPRM1	0.217031	10.9374	0.041091
RGS17	0.228871	10.9387	0.0718404
MTRF1L	0.032952	10.9512	0.713376
FBXO5	-0.00982433	10.9371	1
MYCT1	-0.0119548	10.9462	1
GTF2H5	0.103569	10.9547	0.352323
ENSSSCG00045032670	0.163131	10.9576	0.305026
ENSSSCG00045032923	0.319166	11.4532	0.0109694
ENSSSCG00045033125	1.00943	10.9779	5.62219e-10
SNX9	0.436738	11.2166	0.00167402
ESR1	0.222049	11.1484	0.189801
ENSSSCG00045036578	-0.132376	10.9496	0.614043
ENSSSCG00045036635	-0.0265269	10.981	1
ZBTB2	-0.0285927	10.9429	1
ENSSSCG00045036758	0.581866	11.2825	6.77772e-05
ENSSSCG00045025831	0.0153328	10.9341	0.680094
ENSSSCG00045026087	-0.038802	10.9346	1
PLSCR1	-0.0880509	10.9853	0.682714
SIAH2	0.277831	10.9498	0.051541
ENSSSCG00045026476	0.0880382	10.9356	0.287598
SelT	0.484541	10.979	0.00437404
ENSSSCG00045026786	0.0715806	10.9364	0.437366
PLSCR	0.0924164	11.2641	0.478862
PLOD2	0.725093	11.2432	7.05705e-08
EIF2A	0.305457	10.9925	0.0531661
SERP1	-0.0394613	10.9346	1
ENSSSCG00045028269	0.678793	11.0577	2.66908e-05
PFN2	-0.0681412	10.9408	0.93288
ENSSSCG00045028624	0.580059	11.0876	0.000158227
COMMD2	-0.0259429	10.9382	1
WWTR1	0.947122	11.1606	2.57212e-11
ENSSSCG00045029103	0.099137	10.9348	0.195549
TM4SF4	0.19644	10.9435	0.15837
TM4SF1	-0.345434	11.0126	0.0514239
TM4SF18	0.0881152	10.9356	0.287598
ENSSSCG00045029491	-0.0282949	10.9339	1
CP	0.165507	10.9425	0.310338
HPS3	0.0475837	10.9977	0.790514
HLTF	0.84394	11.0021	1.09601e-07
GYG1	0.30541	10.9542	0.0703247
AGTR1	-0.0318264	11.0061	1
ZIC4	-0.01161	10.933	1
ARPC5	0.371909	10.967	0.0259056
ENSSSCG00045032071	-0.0832772	10.9373	0.698454
ENSSSCG00045032174	0.551358	10.9539	0.000192849
ENSSSCG00045032541	-0.109529	10.9389	0.499159
RASAL2	0.929686	11.3787	2.22546e-14
ENSSSCG00045033661	0.178247	10.9342	0.0106384
TEX35	-0.0117273	10.933	1
RALGPS2	0.604649	11.0475	0.000515972
ANGPTL1	0.272364	10.9365	0.00278376
FAM20B	0.502137	10.9698	0.00353873
ENSSSCG00045034495	0.272877	10.9466	0.0498556
ENSSSCG00045034567	0.382976	11.0957	0.0139104
SOAT1	0.0146952	10.9651	1
ENSSSCG00045035016	0.00409162	10.9397	1
ENSSSCG00045036081	0.0231857	10.9353	0.935958
FAM163A	0.10177	10.9439	0.435579
TOR1AIP2	0.0467644	10.9503	0.631432
ENSSSCG00045036472	0.0230775	10.9351	0.936124
TOR1AIP1	0.477923	11.0414	0.00345254
ENSSSCG00045037084	0.552098	11.0889	0.000207762
ENSSSCG00045037421	0.00019303	10.9615	1
LHX4	0.0889201	10.9357	0.288405
ACBD6	0.31651	11.0557	0.0641727
ENSSSCG00045037575	0.573848	11.051	0.000313116
ENSSSCG00045037619	0.0735605	10.9639	0.651162
STX6	0.236234	10.9707	0.116815
MR1	-0.0282951	10.9339	1
IER5	-0.0113853	10.933	1
ENSSSCG00045037894	0.0118606	10.9474	1
GLUL	0.769292	11.0621	1.46487e-06
ENSSSCG00045039149	0.150226	10.9358	0.287598
ENSSSCG00045039162	-0.0615475	10.9403	1
ENSSSCG00045039170	0.0735313	10.9356	0.292381
ENSSSCG00045039177	0.0341842	10.9346	0.77592
RGS8	-0.108423	10.9389	0.532949
NPL	0.0305064	10.935	0.856715
ENSSSCG00045039253	0.691362	11.0596	1.25314e-05
ENSSSCG00045039282	-0.0287537	10.9416	0.860794
LAMC1	0.509459	11.3902	0.000170317
ENSSSCG00045039346	0.209019	10.9734	0.164838
NMNAT2	0.50874	10.9874	0.00379686
SMG7	0.130186	11.0243	0.464249
ENSSSCG00045039403	-0.0125042	10.9405	1
NANP	-0.0684834	10.941	0.940547
ENSSSCG00045017933	-0.0457452	11.0534	0.827217
GINS1	0.11199	10.9382	0.236956
ABHD12	0.678775	10.9573	1.57617e-06
ENSSSCG00045018556	0.340421	10.9425	0.00809553
ENTPD6	0.158552	10.9432	0.340214
ACSS1	0.00718802	10.9484	1
APMAP	0.246036	10.9525	0.105717
CST7	0.0260349	10.9349	0.84774
SYNDIG1	-0.0778757	10.937	0.749198
CST3	0.425183	11.032	0.0177389
CST9	-0.538936	10.9699	0.000820639
ENSSSCG00045020601	-0.0113855	10.933	1
ENSSSCG00045020645	0.116089	10.9339	0.0799523
NAPB	0.0175352	10.9356	1
ENSSSCG00045021160	-0.0250638	10.9381	1
NXT1	0.0276494	10.9382	1
CD93	0.102968	10.9426	0.338106
ENSSSCG00045021332	-0.0116219	10.933	1
XRN2	0.528296	11.0489	0.000826839
ENSSSCG00045022769	0.316461	10.9961	0.100368
ENSSSCG00045023390	0.534499	11.0876	0.0010405
POLR3F	0.417363	10.9824	0.00941149
ENSSSCG00045024535	0.174942	10.9459	0.284043
DZANK1	0.425023	11.0001	0.0171528
ZNF133	0.426915	11.0572	0.0153493
CRNKL1	0.149406	10.9621	0.331657
OVOL2	0.0881253	10.9356	0.287598
MGME1	0.103164	10.9428	0.336891
ENSSSCG00045026903	0.462132	10.9694	0.00805148
NAA20	0.139987	10.9524	0.240778
ENSSSCG00045027473	1.25969	11.2331	2.96303e-23
RIN2	0.551793	11.2701	0.000127065
ENSSSCG00045027931	-0.0282959	10.934	1
SLC24A3	0.282296	11.2221	0.0552937
BANF2	-0.0230891	10.9337	1
DTD1	0.381026	10.9879	0.0288129
DSTN	0.55209	10.9885	0.000803488
ENSSSCG00045028493	-0.0560472	10.9356	0.991818
SMIM26	-0.033888	10.9343	1
SEC23B	0.197889	10.9591	0.194113
ENSSSCG00045028883	0.401617	10.9477	0.00337411
RBBP9	0.12909	10.9408	0.476035
NDUFA12	0.215902	10.9466	0.141109
ENSSSCG00045006023	0.107383	10.966	0.540615
CEP83	0.350435	11.0493	0.023954
ENSSSCG00045006351	0.269218	10.9471	0.0548621
SOCS2	0.388212	10.9656	0.0174188
ENSSSCG00045006815	0.0935934	10.9353	0.240477
MRPL42	0.303919	10.983	0.0694914
ENSSSCG00045007112	0.323728	10.978	0.0644798
ENSSSCG00045007172	0.0632662	10.936	1
NUDT4	-0.0741288	10.9456	0.970518
ENSSSCG00045007459	0.68235	11.0805	9.02782e-06
BTG1	0.621306	10.9694	0.000165602
DCN	0.641712	11.5229	3.3513e-08
LUM	0.645301	11.0221	4.69699e-05
ENSSSCG00045008001	0.0397845	10.9342	0.686985
EPYC	0.0769306	10.9361	1
ATP2B1	0.165583	11.1255	0.265101
ENSSSCG00045008875	0.0814191	10.9353	0.242065
POC1B	0.426092	10.9631	0.00927597
ENSSSCG00045009029	0.0120317	10.9359	1
DUSP6	0.123774	10.9379	0.212434
ENSSSCG00045009175	0.340463	11.0243	0.0491887
OPCML	1.12858	10.9748	1.07834e-10
NTM	0.556463	11.3206	3.37212e-05
SNX19	0.212666	10.9545	0.168419
ADAMTS15	-0.196155	10.9821	0.370709
ADAMTS8	-0.0226815	10.9336	1
ZBTB44	0.305489	11.078	0.0899704
ST14	-0.018747	10.9422	0.812903
ENSSSCG00045027907	0.718676	11.0863	1.50273e-06
ENSSSCG00045028979	0.344759	10.989	0.0343957
ENSSSCG00045029617	0.539249	10.9572	0.000378875
TMEM45B	0.213379	10.934	0.00598734
BARX2	0.042555	10.937	0.54166
ENSSSCG00045031683	0.840015	11.0963	4.85818e-08
KCNJ5	0.256897	10.9406	0.0159132
FLI1	0.407281	11.1128	0.0243701
ETS1	-0.323745	11.0336	0.145194
ENSSSCG00045033078	0.0231198	10.9394	0.841863
SNX1	0.146241	10.9855	0.432055
ENSSSCG00045007486	-0.0778568	10.9366	0.803628
CIAO2A	0.483439	10.9526	0.00159478
DAPK2	0.284529	10.9605	0.0917911
ENSSSCG00045007907	0.541183	11.1305	0.000155159
ENSSSCG00045008181	0.0567135	10.9333	0.3795
USP3	0.45875	11.0881	0.00779479
APH1B	0.153972	11.0169	0.377433
CA12	-0.0115769	10.945	1
RAB8B	0.018112	10.9437	0.851981
RPS27L	0.162846	10.947	0.168667
LACTB	0.0742317	10.9607	0.751652
TPM1	1.13888	11.0019	2.16679e-12
TLN2	0.971176	11.3264	1.27792e-15
ENSSSCG00045011373	0.0936488	10.9352	0.240477
ENSSSCG00045022667	0.141625	10.9517	0.418517
CCDC68	0.0642308	10.9412	1
TCF4	0.898339	11.6525	1.30442e-16
TXNL1	0.300565	11.0071	0.0844254
WDR7	0.612956	11.1843	1.51153e-05
ST8SIA3	-0.0172458	10.9333	1
ONECUT2	0.0566975	10.9333	0.3795
ENSSSCG00045025455	0.0858012	10.9633	0.614025
ENSSSCG00045025792	0.0623407	10.9329	0.261762
ENSSSCG00045026101	0.452009	10.9725	0.00915614
MTFMT	0.143493	10.9365	0.110938
SPG21	0.188773	10.9558	0.219227
ENSSSCG00045027183	-0.104698	10.9386	0.5276
PLEKHO2	-0.0606089	10.9489	1
PIF1	0.0398015	10.9343	0.686985
RBPMS2	0.117379	10.9378	0.207437
OAZ2	0.280168	10.9607	0.0612546
ENSSSCG00045028499	0.668071	11.4146	2.32931e-08
TRIP4	0.109713	11.0446	0.422204
PCLAF	0.122739	10.9373	0.540393
ENSSSCG00045029378	0.199254	11.0041	0.25372
PPIB	0.260653	10.9649	0.157058
SNX22	0.0510594	10.9336	0.489262
ENSSSCG00045005459	1.53708	10.9757	1.11475e-18
AFAP1	0.830158	11.015	6.92917e-07
ENSSSCG00045005761	0.160685	10.9467	0.335035
ENSSSCG00045005916	-0.0491784	10.9443	1
ENSSSCG00045005968	-0.0461625	10.9482	1
ENSSSCG00045006119	0.39064	10.9783	0.0284024
ENSSSCG00045006267	0.0581411	10.9454	0.573994
CPZ	0.0575356	10.9375	0.591769
LRPAP1	-0.099917	10.9561	0.549036
ENSSSCG00045006499	-0.0282991	10.934	1
HGFAC	-0.0113856	10.933	1
ENSSSCG00045006660	0.466404	10.9912	0.00400017
HTT	0.325636	11.0266	0.0575738
GRK4	0.284846	10.9702	0.107072
ENSSSCG00045009868	0.193436	10.937	0.0243004
MFSD10	0.0486651	10.9419	1
ADD1	0.225554	11.1868	0.165589
ENSSSCG00045010796	-0.0446429	10.9655	0.938311
TNIP2	0.0072139	10.9404	1
ENSSSCG00045011346	0.399842	11.0814	0.0153768
RNF4	0.184775	10.9996	0.333657
ENSSSCG00045011551	-0.0228776	10.9337	1
ENSSSCG00045011613	0.193179	10.941	0.0670523
MXD4	0.0472936	10.9585	0.893822
HAUS3	0.3171	10.9849	0.0508112
NAT8L	0.0677034	10.9371	0.489039
ENSSSCG00045011964	0.100216	10.9426	0.701742
ENSSSCG00045012040	0.232441	10.9565	0.117789
NSD2	0.0479826	10.9664	0.816263
TMEM129	0.0930586	10.9747	0.53762
LETM1	0.0539154	10.9416	0.588485
FGFR3	0.0342102	10.9346	0.77592
TACC3	-0.061534	10.9359	0.92464
ENSSSCG00045012730	0.0466795	10.9373	1
ENSSSCG00045012783	0.0606675	10.9372	0.540393
SLC49A3	-0.00573682	10.9498	0.974053
MAEA	0.0688761	10.9532	0.849994
ATP5ME	0.159489	10.9543	0.338353
PDE6B	-0.0113843	10.933	1
CTBP1	0.126648	10.9758	0.581664
ENSSSCG00045013140	0.253135	11.0141	0.133028
PIGG	0.477342	10.9631	0.00139428
ENSSSCG00045013162	0.101276	10.9387	0.300173
ENSSSCG00045013187	0.0397791	10.9342	0.686985
ENSSSCG00045013223	0.023414	10.9436	0.81481
IDUA	0.0629373	10.9572	0.797033
DGKQ	-0.0226812	10.9336	1
TMEM175	0.28519	10.9623	0.097061
GAK	0.196311	10.9633	0.207962
ENSSSCG00045014106	-0.0342991	10.9344	1
PCGF3	0.349176	11.139	0.0279604
STK32B	0.039688	10.9465	1
ENSSSCG00045024786	-0.00854796	10.9951	1
ENSSSCG00045025142	0.455038	11.0034	0.00462292
CRMP1	0.0648896	10.9355	0.291324
ENSSSCG00045026560	0.0285899	10.9348	0.85883
JAKMIP1	0.0605763	10.9373	0.540393
ENSSSCG00045027650	0.00104395	10.9365	1
ENSSSCG00045027733	-0.068142	10.9405	0.975491
PPP2R2C	-0.236825	10.9564	0.0893813
MAN2B2	-0.0170777	10.9333	1
ENSSSCG00045028209	0.0803719	10.9482	0.821542
ENSSSCG00045028285	0.0443978	10.9381	0.694
ENSSSCG00045028336	0.305284	11.0629	0.0771189
TADA2B	0.312131	10.9945	0.0875988
TADA2B.1	-0.0151924	10.9375	1
ENSSSCG00045029301	0.0151395	10.9569	1
ENSSSCG00045021932	-0.184079	10.9435	0.193183
ACE	-0.0108217	10.9498	1
KCNH6	-0.0170445	10.9333	1
ENSSSCG00045023439	-0.0966534	10.9739	0.733263
ENSSSCG00045023542	0.289275	10.9458	0.033729
MAP3K3	0.365395	10.9677	0.0290288
ENSSSCG00045024082	-0.0597657	10.9358	0.931833
STRADA	0.316456	10.9472	0.0214283
CCDC47	0.144801	10.974	0.496862
DDX42	0.55258	11.012	0.00136822
FTSJ3	-0.123649	10.9443	0.579969
PSMC5	0.114909	10.9615	0.511751
SMARCD2	-0.062753	10.9404	1
ENSSSCG00045028356	0.0566957	10.9333	0.3795
ENSSSCG00045029018	-0.0900559	10.9377	0.665745
ICAM2	-0.0206398	10.9379	1
ENSSSCG00045029589	-0.0170436	10.9333	1
ENSSSCG00045030069	0.165591	10.9966	0.395405
ENSSSCG00045030259	0.338869	10.983	0.0684725
PECAM1	-0.127892	11.1985	0.488013
ENSSSCG00045031786	0.0811504	10.9362	0.389018
DDX5	0.860632	11.3635	2.65846e-13
ENSSSCG00045032610	0.465107	11.0209	0.00527228
SMURF2	0.311603	11.2872	0.0317019
KPNA2	-0.0366129	10.9389	1
ENSSSCG00045033197	0.0453633	10.9339	0.591589
ENSSSCG00045033420	0.594981	11.2115	1.03955e-05
GOSR2	0.0329084	10.9471	0.727654
WNT9B	-0.0338905	10.9343	1
NSF	0.253204	11.0401	0.116581
WNT3	0.115982	10.9338	0.0799523
CRHR1	0.0285385	10.9348	0.85883
PITPNC1	-0.0722541	11.3471	0.69631
MAPT	0.0383251	10.9446	0.915137
PSMD12	0.538289	10.9855	0.00228478
HELZ	0.82091	11.1848	3.92794e-09
ENSSSCG00045037005	-0.0170432	10.9333	1
CACNG4	0.25517	10.9379	0.00993889
ENSSSCG00045037053	-0.0226794	10.9336	1
PRKCA	0.777862	11.0323	1.39386e-06
KANSL1	0.599054	11.3362	2.81094e-06
ENSSSCG00045037198	0.479348	11.0786	0.00429465
ENSSSCG00045037239	0.0138484	10.9485	0.850015
CDC27	0.387959	11.0689	0.0128654
ITGB3	-0.29784	11.016	0.133299
ENSSSCG00045037706	0.00107871	10.9366	1
ENSSSCG00045037742	0.15583	10.9355	0.0519957
ENSSSCG00045037810	0.082864	10.9517	0.740688
TLK2	0.50893	11.1237	0.000508267
ENSSSCG00045038004	0.841645	11.121	3.23901e-08
ENSSSCG00045038118	0.206928	10.9468	0.351466
ENSSSCG00045038153	0.702982	11.3248	1.58838e-07
RPL9	0.437069	11.0469	0.00684665
lias	-0.0228274	10.9382	1
UGDH	0.372298	10.9795	0.0199486
ENSSSCG00045024693	0.119933	10.9454	0.263178
SMIM14	0.0447372	11.0692	0.929848
UBE2K	0.201272	11.1309	0.227207
PDS5A	0.615097	11.2148	5.40198e-06
ENSSSCG00045026742	-0.017043	10.9333	1
ENSSSCG00045026834	0.409252	11.0545	0.0122404
RHOH	0.17557	10.9485	0.276798
RBM47	0.225547	11.0142	0.200793
ENSSSCG00045028008	0.0116266	10.936	1
NSUN7	-0.0098284	10.9373	1
APBB2	1.34311	11.4085	9.39602e-35
UCHL1	0.16095	10.9392	0.0996907
ENSSSCG00045029483	1.00174	11.206	2.64596e-13
TMEM33	0.482873	10.9681	0.00508491
SLC30A9	0.00374795	10.9988	1
BEND4	0.000996989	10.9365	1
ENSSSCG00045032834	0.104828	10.9346	0.15338
ATP8A1	0.582834	11.0253	0.00123008
GRXCR1	-0.0259346	10.9381	1
ENSSSCG00045034280	0.54534	11.0867	0.000895085
GNPDA2	0.394291	10.9907	0.0219613
GUF1	0.256845	10.9757	0.135412
ENSSSCG00045038944	0.285509	10.9594	0.110009
AMBRA1	0.803193	11.1567	8.57265e-08
ENSSSCG00045030200	0.0498378	10.938	0.643217
ENSSSCG00045030740	-0.0761097	10.9543	0.679845
CREB3L1	0.237389	10.9526	0.106379
PHF21A	0.69137	11.221	8.31555e-07
LARGE2	-0.0170442	10.9333	1
PEX16	0.232298	10.9349	0.0023609
MAPK8IP1	-0.094024	10.9379	0.607046
CRY2	0.688356	10.9869	6.7773e-05
SLC35C1	-0.151282	10.9415	0.28491
ENSSSCG00045033999	-0.0450048	10.9348	1
SYT13	-0.0227246	10.9337	1
PRDM11	-0.128454	10.9584	0.433976
ENSSSCG00045034278	-0.0113855	10.933	1
TP53I11	-0.0670026	10.9363	0.862013
TSPAN18	0.415542	11.0798	0.0209853
CD82	-0.231807	10.9469	0.09139
ENSSSCG00045034533	-0.023482	10.9337	1
ENSSSCG00045034594	0.0010856	10.9364	1
ALKBH3	0.517027	10.9966	0.00408349
HSD17B12	0.657357	11.1397	2.16212e-06
TTC17	0.52093	11.1352	0.000974989
API5	-0.205464	10.9696	0.433792
ENSSSCG00045037526	0.311982	11.1122	0.0658283
ENSSSCG00045037700	-0.244989	10.9718	0.163132
FNBP4	0.62943	11.1921	4.57601e-06
AGBL2	-0.0435426	10.9521	0.82777
MTCH2	0.348335	10.9626	0.0182209
NDUFS3	-0.161999	10.942	0.261657
KBTBD4	0.0337224	10.9389	0.793456
ENSSSCG00045038248	-0.0244909	10.9337	1
CELF1	0.361234	11.1589	0.0129164
PSMC3	0.0826363	10.9442	0.452441
ENSSSCG00045038636	0.205264	10.9439	0.170254
SPI1	0.0881049	10.9355	0.287598
ENSSSCG00045038769	-0.034488	10.9344	1
MADD	-0.0405419	10.9478	1
NR1H3	0.190577	10.9367	0.0256191
ACP2	-0.135683	10.9405	0.352174
DDB2	0.357305	10.9776	0.0275654
PACSIN3	-0.0288669	10.9425	1
ARFGAP2	0.0953876	10.955	0.650398
C11orf49	0.2098	10.9861	0.209355
LRP4	0.156031	10.9397	0.118491
CKAP5	0.502764	11.0252	0.00383761
ENSSSCG00045039506	0.0880647	10.9354	0.287598
ENSSSCG00045039508	-0.0394599	10.9346	1
ENSSSCG00045039509	0.254184	10.9409	0.0152526
ARHGAP1	0.26814	10.9683	0.0708071
ATG13	0.149949	10.984	0.394343
CRYL1	0.303328	11.0088	0.102991
ENSSSCG00045008586	0.445177	11.0925	0.00472882
ENSSSCG00045008852	0.406604	10.9709	0.016244
EEF1AKMT1	0.612789	11.0835	6.20699e-05
ENSSSCG00045009303	0.0383687	10.9387	0.740205
LATS2	0.317975	10.9984	0.0425489
SAP18	0.0997181	10.9472	0.377442
SKA3	0.704298	11.0995	6.90274e-06
MRPL57	0.0575907	10.9457	1
MICU2	0.779844	11.172	5.97631e-08
FGF9	0.130404	10.9371	0.164803
SGCG	0.397016	10.9652	0.0156865
ENSSSCG00045010267	0.0296868	10.9509	1
ENSSSCG00045010368	0.51267	10.9496	0.000442099
ENSSSCG00045010669	0.387844	10.9752	0.032862
ENSSSCG00045011284	-0.0152483	10.9374	1
ENSSSCG00045011392	0.797005	10.994	3.15208e-06
MTMR6	0.183707	10.9708	0.345879
NUP58	0.289535	10.9828	0.0729621
ATP8A2	0.0184831	10.9527	0.822778
ENSSSCG00045012912	0.326312	10.943	0.010532
ENSSSCG00045016221	0.0377525	10.9467	1
CDK8	0.401427	11.0402	0.012305
WASF3	0.27882	11.0953	0.0981091
ENSSSCG00045016799	0.593308	11.0348	7.57533e-05
USP12	0.162277	10.9938	0.437077
RASL11A	0.0623454	10.9329	0.261762
GTF3A	0.316262	10.9542	0.0294084
ENSSSCG00045017292	0.362833	10.9669	0.0284861
ENSSSCG00045017399	0.340702	10.9559	0.0190666
POLR1D	0.194613	10.9885	0.247378
FLT3	0.0892997	10.9407	0.482903
ENSSSCG00045018139	0.640368	11.1883	3.92459e-06
FLT1	-0.163007	10.9786	0.53401
ENSSSCG00045024393	0.159139	10.9546	0.334601
SLC46A3	0.164271	10.958	0.320338
ENSSSCG00045014859	0.806778	11.0674	1.28837e-07
ENSSSCG00045015133	-0.0170431	10.9333	1
ENSSSCG00045015430	0.34004	11.1792	0.0173582
HMBOX1	0.292194	11.1413	0.0678463
INTS9	0.331726	10.99	0.0774604
ENSSSCG00045017056	0.301775	10.9988	0.0870791
FZD3	-0.098157	10.9567	0.840041
ENSSSCG00045017233	0.0750989	10.9379	0.641905
ZNF395	0.316044	11.0365	0.0755023
ENSSSCG00045017401	0.00653732	10.9363	1
ELP3	-0.219785	10.985	0.287232
ENSSSCG00045018082	0.0248831	10.9349	0.847472
SCARA5	-0.0184507	11.0453	1
PBK	0.0398025	10.9343	0.686985
ENSSSCG00045018592	-0.0282974	10.934	1
CCDC25	0.27403	10.9858	0.10712
ENSSSCG00045018994	0.125055	10.9636	0.40795
ENSSSCG00045019206	0.173986	10.9495	0.276606
GULO	0.0229887	10.9351	0.936124
ENSSSCG00045019793	0.0219044	11.0019	0.96218
ENSSSCG00045020546	-0.0115045	10.933	1
PTK2B	-0.0277831	11.0303	1
ENSSSCG00045021592	0.415811	10.9544	0.00428225
STMN4	-0.0226973	10.9337	1
ADRA1A	0.0800386	10.94	0.44071
DPYSL2	0.358531	11.0996	0.0180585
BNIP3L	0.209139	11.0152	0.305532
ENSSSCG00045023245	0.295182	11.1453	0.0727793
ENSSSCG00045023415	0.178195	10.9341	0.0106384
EBF2	-0.257249	11.6174	0.121065
ENSSSCG00045023727	-0.0152355	10.9376	1
KCTD9	0.312326	11.0506	0.0657427
GNRH1	0.104775	10.9346	0.15338
ENSSSCG00045024599	0.294217	11.001	0.0704685
ENSSSCG00045025250	-0.0113849	10.933	1
NEFL	0.127409	10.9333	0.0262862
ENSSSCG00045029368	1.9374	11.0936	4.75115e-46
GBE1	0.900261	11.6041	7.5387e-22
ENSSSCG00045039226	0.267571	11.0759	0.203539
ENSSSCG00045039241	-0.0170436	10.9333	1
GIPC2	0.0388484	10.9595	0.965331
PTGFR	0.0795505	10.9561	0.723515
ENSSSCG00045024965	0.349014	10.9818	0.0314552
ENSSSCG00045025239	-0.013458	10.9555	1
ADGRL4	0.0472871	10.9807	0.840593
ADGRL2	0.793221	11.0809	3.95227e-07
AK5	0.0921687	10.9514	0.713284
ZZZ3	0.381442	11.1934	0.00605883
ENSSSCG00045038626	-0.0450111	10.9349	1
USP33	0.375735	11.0525	0.0205793
ENSSSCG00045038723	0.438161	11.0709	0.00558098
NEXN	1.31017	11.037	1.24841e-18
FUBP1	0.432331	11.066	0.0114281
DNAJB4	0.79216	11.1944	9.09664e-10
GATA3	-0.0503	10.9388	1
ENSSSCG00045021289	0.486978	11.069	0.00324043
ATP5F1C	0.0897296	10.9553	0.674191
KIN	0.511086	10.9955	0.00168779
ITIH2	0.0225489	10.9354	0.93499
ENSSSCG00045022329	0.225249	11.1518	0.166438
SFMBT2	0.0312746	10.9726	0.903597
ENSSSCG00045022651	-0.0560458	10.9355	0.991818
PRKCQ	-0.19	10.9488	0.322717
PFKFB3	0.527028	11.0124	0.00212101
RBM17	0.0846361	10.9515	0.713786
ENSSSCG00045024215	-0.135827	10.9405	0.352261
ENSSSCG00045024406	0.360133	11.026	0.0327529
ENSSSCG00045024827	0.251966	10.9509	0.088007
ENSSSCG00045024900	-0.113096	10.9434	0.644177
GDI2	0.793497	11.0221	3.44482e-07
ENSSSCG00045025482	0.174348	11.0083	0.480223
ASB13	0.440985	10.9523	0.0014968
ENSSSCG00045026660	0.422153	10.9594	0.00912513
AKR1C3	0.136317	10.9737	0.488906
AKR1E2	-0.0792463	10.9415	0.85501
ENSSSCG00045028869	0.0606966	10.9373	0.541093
KLF6	0.285924	10.9877	0.0791222
PITRM1	-0.0341336	10.96	1
PFKP	0.126398	10.9608	0.457207
CAMK1G	0.0512319	10.9337	0.489218
ENSSSCG00045020486	0.0661249	10.9369	0.488777
G0S2	-0.0170432	10.9333	1
HSD11B1	0.340631	10.9595	0.0241398
C1orf74	0.0865961	10.9828	0.711091
ENSSSCG00045021019	-0.0899771	10.9467	0.841226
IRF6	0.0936121	10.9352	0.240477
ENSSSCG00045021830	0.271784	10.9647	0.071254
SYT14	0.263996	10.9422	0.0329124
SERTAD4	0.52219	10.9413	1.57679e-05
HHAT	0.617589	11.025	0.000354482
ENSSSCG00045022375	0.0638896	10.9491	0.879506
RCOR3	0.420335	11.0444	0.00774816
TRAF5	0.0949089	10.9544	0.608777
RD3	-0.0226818	10.9336	1
SLC30A1	-0.01519	10.9375	1
ENSSSCG00045023133	0.0188929	10.9353	0.910563
LPGAT1	0.421558	11.0271	0.016447
INTS7	-0.022189	10.9676	1
DTL	-0.13825	10.9497	0.619385
PPP2R5A	0.6026	11.1964	3.9582e-06
TMEM206	0.153807	11.0273	0.428382
ENSSSCG00045025601	0.162888	10.947	0.168849
ATF3	-0.0328257	10.9343	1
BATF3	0.128033	10.9754	0.55735
TATDN3	0.239053	10.9659	0.180488
FLVCR1	0.24441	10.9632	0.108042
VASH2	0.0259269	11.0097	0.891309
ANGEL2	0.286788	11.0042	0.101224
ENSSSCG00045027915	0.386016	11.0634	0.0332397
PLXNA2	0.783866	10.998	4.2949e-06
ENSSSCG00045032931	0.0286421	10.9349	0.85883
ENSSSCG00045012950	0.0461061	10.9381	0.692924
SH3GLB1	0.343617	11.0528	0.0362823
SELENOF	0.332386	10.9592	0.0482288
HS2ST1	0.282582	11.033	0.139916
LMO4	0.985003	11.0289	3.2186e-10
PKN2	0.512304	11.1113	0.000890051
GTF2B	0.305187	10.9723	0.0798963
KYAT3	0.0960228	11.0159	0.612184
ENSSSCG00045014451	0.0797997	10.9715	0.832268
GBP1	0.0729017	10.9557	0.701915
ENSSSCG00045015644	0.294359	10.9548	0.0862464
ENSSSCG00045016194	0.318937	10.9609	0.0286794
LRRC8C	0.172379	10.9965	0.378978
LRRC8D	-0.0949062	11.0123	0.795422
ENSSSCG00045023835	-0.0505346	10.9351	1
ZNF644	0.368053	11.1995	0.0104081
ENSSSCG00045024931	0.0579732	10.9835	0.756862
CDC7	0.193372	10.9482	0.20813
TGFBR3	0.106098	11.2591	0.512162
ENSSSCG00045027259	-0.0340341	10.9343	1
EPHX4	0.172541	10.9344	0.114609
ENSSSCG00045027821	-0.188398	10.9532	0.134466
ENSSSCG00045028216	0.385026	10.9787	0.0179191
ENSSSCG00045029051	0.0854973	11.0638	0.626554
ENSSSCG00045029268	0.0649614	10.933	0.261646
LRRC17	0.344751	10.9859	0.0417091
FAM185A	0.534969	11.032	0.00127479
SLC26A3	0.0285384	10.9348	0.85883
CBLL1	0.309244	10.9616	0.0718808
SLC26A4	0.0565676	10.9357	1
BCAP29	0.342519	11.0019	0.0470936
ENSSSCG00045036151	0.632939	11.1712	1.35275e-05
ENSSSCG00045036240	0.283864	10.9354	0.00402154
HBP1	0.537039	11.0286	0.00115288
PRKAR2B	0.793374	11.117	2.48606e-07
ENSSSCG00045036481	0.0104528	10.9403	0.975003
ENSSSCG00045036563	0.0509746	10.9336	0.489232
PBEF1	0.381522	11.0094	0.0279192
SYPL1	0.234154	11.0171	0.180989
ATXN7L1	0.603421	11.1955	5.7725e-05
ENSSSCG00045037330	-0.0124451	10.9396	1
PUS7	0.243067	10.9449	0.0822084
RINT1	0.287192	10.9834	0.135263
ENSSSCG00045037571	0.245174	10.9978	0.187747
ENSSSCG00045037669	-0.0505423	10.9353	1
SRPK2	0.874023	11.2852	1.87598e-11
KMT2E	0.59636	11.3279	1.1818e-06
LHFPL3	0.151992	10.9651	0.328481
ORC5	0.251013	10.9896	0.184991
RELN	0.193396	11.0029	0.33938
ENSSSCG00045038239	-0.067002	10.9363	0.862013
PSMC2	-0.065382	10.9497	1
DNAJC2	0.379073	10.9781	0.031133
PMPCB	0.379513	10.9433	0.0026514
ARMC10	0.520204	11.0161	0.00297935
NAPEPLD	0.393544	10.962	0.0151972
ENSSSCG00045038637	0.443933	10.956	0.00273568
YIPF5	0.203954	10.955	0.352323
NR3C1	0.488659	11.2602	0.000286747
ARHGAP26	-0.049872	11.079	0.900836
FGF1	0.0601993	10.9533	0.849742
SPRY4	0.111983	10.938	0.643217
NDFIP1	0.645717	11.0715	4.48076e-05
GNPDA1	-0.0287018	10.9472	1
RNF14	0.218369	10.9615	0.158754
ENSSSCG00045008856	-0.0560484	10.9356	0.991818
DELE1	0.232555	10.9636	0.120447
PCDH1	0.0991678	10.9349	0.195549
ENSSSCG00045009374	-0.126621	10.9532	0.398248
ENSSSCG00045009722	0.320213	10.9402	0.00903611
ENSSSCG00045009981	0.378209	10.95	0.017516
ENSSSCG00045010189	-0.256089	11.0212	0.24108
PCDHGC4	0.924353	11.1156	1.67818e-10
ENSSSCG00045010764	0.0715668	10.9365	0.437366
TAF7	0.508323	10.9632	0.00139498
ENSSSCG00045010983	-0.0170437	10.9333	1
ENSSSCG00045011065	-0.0113843	10.933	1
ENSSSCG00045011168	0.0131025	10.9616	1
ENSSSCG00045011239	-0.0116155	10.933	1
PCDHAC2	0.452267	10.9703	0.00969144
HARS2	-0.0237565	10.9422	1
HARS	-0.155982	10.9509	0.498097
DND1	0.0454034	10.9339	0.591589
ENSSSCG00045015910	0.325678	10.9399	0.00728802
IK	0.213857	10.9678	0.236421
NDUFA2	0.122853	10.9407	0.477499
ENSSSCG00045016148	0.0995913	10.9388	0.303074
CD14	0.117467	10.9378	0.207437
ENSSSCG00045016232	0.0726546	10.9443	0.479759
ENSSSCG00045016282	-0.0282921	10.9339	1
APBB3	0.137288	10.9633	0.372391
EIF4EBP3	0.129777	10.9367	0.131167
ANKHD1	0.671762	11.2342	3.41882e-07
ENSSSCG00045017125	-0.0230035	10.9337	1
ENSSSCG00045017287	0.0454012	10.934	0.591589
PFDN1	0.365542	11.0142	0.0362043
CYSTM1	0.613912	11.059	0.000185628
NRG2	-0.0629443	10.9404	0.975491
PSD2	0.0285851	10.9349	0.85883
CXXC5	0.167712	10.9541	0.322397
ENSSSCG00045018525	0.537447	11.1316	0.00038684
ENSSSCG00045018676	0.0231085	10.9396	0.889248
ENSSSCG00045018790	0.00209331	10.9407	1
DNAJC18	0.0692565	10.9567	0.772918
SPATA24	-0.0463596	10.9394	1
SLC23A1	-0.0113851	10.933	1
ENSSSCG00045019279	-0.0659513	10.9925	0.796777
MATR3	0.301605	11.156	0.0563121
ENSSSCG00045020087	-0.0451581	10.935	1
PLEKHG4B	0.259179	10.9478	0.075618
CCDC127	0.215582	10.9433	0.0503216
SDHA	0.180342	10.9756	0.368652
PDCD6	0.0513248	10.9407	1
AHRR	-0.0338908	10.9343	1
EXOC3	-0.245204	10.9818	0.216231
SLC9A3	-0.0122377	10.9372	1
CEP72	0.039779	10.9343	0.686985
TPPP	-0.0170432	10.9333	1
BRD9	0.068998	10.9999	0.687692
TRIP13	-0.176565	10.9619	0.267579
ENSSSCG00045033256	-0.0829817	10.9368	0.749488
SLC12A7	0.253487	10.9441	0.0598189
ENSSSCG00045034770	-0.0176442	10.9334	1
CLPTM1L	-0.0340627	10.9429	1
LPCAT1	0.120766	10.9454	0.266228
ENSSSCG00045035507	0.00108523	10.9365	1
NDUFS6	0.174929	10.9458	0.284043
ENSSSCG00045035948	0.0766625	10.9637	0.659105
ICE1	0.0987496	10.9544	0.602458
ENSSSCG00045036044	0.350172	10.9815	0.028218
MED10	0.107102	10.9467	0.359903
UBE2QL1	0.278344	10.9359	0.000931563
NSUN2	0.353182	10.9751	0.0645587
ENSSSCG00045036296	0.20097	10.9444	0.0746452
TENT4A	0.267726	10.9682	0.0772627
ENSSSCG00045029913	0.441906	10.9453	0.000787068
LHCGR	0.122833	10.9373	0.179498
FSHR	0.076927	10.9361	1
NRXN1	0.339152	11.0212	0.114292
ENSSSCG00045031879	0.333891	10.9673	0.0543963
ATP6V1E2	-0.0678246	10.9449	1
RHOQ	0.103113	11.057	0.553845
PIGF	0.202526	10.9621	0.31302
SOCS5	0.395173	11.0867	0.0131756
MCFD2	0.319566	10.9702	0.0982495
TTC7A	0.191145	11.034	0.278256
CALM1	0.281487	10.9882	0.0849403
TACSTD1	-0.0170448	10.9333	1
MSH2	0.0743026	10.9561	0.724682
KCNK12	0.0510334	10.9336	0.489262
ENSSSCG00045034324	0.125516	10.9566	0.47027
ENSSSCG00045034605	0.542393	11.2377	7.44565e-05
FOXN2	0.660484	11.0285	4.42675e-05
ENSSSCG00045034927	0.0498482	10.9379	0.643217
PPP1R21	0.043386	10.9785	0.973143
ENSSSCG00045035473	0.469228	11.0075	0.00663596
ENSSSCG00045006188	1.72513	10.9887	2.1315e-23
ASTN2	0.352608	10.9832	0.0560336
ENSSSCG00045006501	-0.0505405	10.9353	1
TLR4	0.0120611	10.936	1
ZNF618	0.50254	11.1793	0.00093645
AMBP	-0.0226926	10.9337	1
ENSSSCG00045016275	0.0586399	10.9361	0.388267
ENSSSCG00045016495	0.152564	11.055	0.394835
ENSSSCG00045017053	0.0870078	10.9552	0.650895
WHRN	0.012046	10.936	1
ATP6V1G1	0.0571337	10.9617	0.796706
ENSSSCG00045017891	0.178452	10.9381	0.0622678
TNFSF8	-0.0222266	10.9336	1
ENSSSCG00045020810	0.322644	10.9436	0.018892
ADAMTS5	-0.146131	11.1738	0.548827
ENSSSCG00045000356	0.310401	10.9611	0.0659785
ENSSSCG00045000675	0.549639	11.0319	0.00102282
USP16	0.345942	10.9777	0.0569941
ENSSSCG00045001258	-0.0645275	10.9536	1
MAP3K7CL	0.224745	10.9386	0.0728914
ENSSSCG00045001388	0.264706	10.9962	0.15434
ENSSSCG00045001664	-0.0796336	10.9488	0.680073
ENSSSCG00045002077	0.034155	10.9346	0.77592
ENSSSCG00045003335	0.796969	11.1933	2.26411e-08
ENSSSCG00045003426	0.0230684	10.9352	0.936124
ENSSSCG00045003439	0.182437	10.9376	0.179498
CYYR1	-0.181176	11.0023	0.452533
ENSSSCG00045003518	0.337657	10.9592	0.0296091
AGGF1	0.449524	11.0201	0.00712034
ENSSSCG00045000355	-0.00977201	10.9369	1
CRHBP	-0.017045	10.9333	1
F2RL1	-0.0833565	10.9374	0.698973
ENSSSCG00045000607	-0.0448167	10.9477	1
IQGAP2	0.441989	11.0907	0.0161657
F2RL2	0.0411779	10.9462	1
SV2C	0.199977	10.9496	0.143899
POC5	0.131647	10.9684	0.435799
ENSSSCG00045001239	0.381137	11.0276	0.0143976
COL4A3BP	0.490753	11.1928	0.000569056
HMGCR	0.416978	10.9444	0.00105236
ENSSSCG00045002246	-0.0259425	10.9382	1
GCNT4	0.320041	10.9491	0.0405929
ENSSSCG00045002385	0.0708207	10.9409	0.518315
ENSSSCG00045002459	-0.0315981	10.9475	1
GFM2	0.520757	11.0065	0.0026162
HEXB	0.0853815	10.9399	0.407287
ENSSSCG00045002801	0.0825668	10.9358	0.336407
ENSSSCG00045002854	-0.604495	11.0888	0.00124456
ENSSSCG00045002951	-0.107983	10.9434	0.642396
ANKRA2	0.0827778	10.9441	0.450059
BTF3	0.0759998	10.9569	0.493766
TMEM171	-0.0113854	10.933	1
FCHO2	0.537582	11.1539	0.000218635
SFXN1	0.156596	10.9733	0.459622
HRH2	0.0336413	10.9389	1
CPLX2	0.243601	10.9358	0.00174202
THOC3	0.199879	10.9482	0.21739
ENSSSCG00045001930	0.121711	10.9336	0.0502121
ENSSSCG00045002004	-0.0170429	10.9333	1
HSD3B	0.0825925	10.936	0.336945
HAO2	0.227039	10.9865	0.325953
ENSSSCG00045002195	0.540591	10.9779	0.00139412
TBX15	0.276697	10.9812	0.113017
ENSSSCG00045002334	0.239932	10.9452	0.0958783
ENSSSCG00045002457	0.0736571	10.9667	0.836717
GDAP2	0.525725	11.0119	0.00146716
TENT5C	0.139978	10.9442	0.450059
MAN1A2	0.706944	11.0363	1.11227e-05
VTCN1	0.298595	10.9889	0.0708333
ENSSSCG00045006321	0.191537	10.941	0.191207
TTF2	0.149971	10.9549	0.370831
ENSSSCG00045006457	-0.0507356	10.9354	1
ENSSSCG00045006497	0.234368	10.9879	0.161077
ENSSSCG00045006527	-0.0832768	10.9373	0.698454
CD2	0.0799636	10.9401	0.935526
ENSSSCG00045006620	0.247619	10.9597	0.135257
CD58	0.0121981	10.9883	1
ATP1A1	0.54216	10.9838	0.0009748
ENSSSCG00045008354	0.0230717	10.9353	0.936124
SLC22A15	0.212246	10.9901	0.203775
ENSSSCG00045008620	0.1228	10.9374	0.540393
VANGL1	-0.0941966	10.9605	0.940889
NGF	-0.0138012	10.9546	1
TSPAN2	0.246705	10.9373	0.0319535
ENSSSCG00045009118	-0.0615215	10.936	0.936901
SIKE1	0.202165	10.9588	0.34761
CSDE1	0.693642	11.0861	6.41303e-06
NRAS	0.0995518	10.9503	0.605788
ENSSSCG00045009985	0.00656464	10.9363	1
DENND2C	0.170417	10.9603	0.252889
ENSSSCG00045010216	-0.0394571	10.9345	1
BDKRB2	0.0240716	10.9437	0.851305
ENSSSCG00045008844	0.437667	10.9367	1.55919e-05
ENSSSCG00045008947	0.308839	11.0186	0.0962443
GSKIP	0.0382507	10.951	0.686878
AK7	0.0606302	10.9372	0.540393
PAPOLA	0.486541	11.15	0.000890842
VRK1	0.305487	10.9613	0.0757085
ENSSSCG00045010202	0.204411	10.9364	0.0183284
BCL11B	-0.0300914	10.9417	1
SETD3	0.266849	11.0399	0.103502
ENSSSCG00045010625	-0.0526771	10.9527	0.801331
ENSSSCG00045010664	-0.131243	10.9403	0.379434
ENSSSCG00045010723	0.565469	10.9586	0.000176029
ENSSSCG00045010830	-0.0340119	10.9343	1
EML1	-0.0114594	11.0749	0.885841
ENSSSCG00045012185	-0.103898	10.9731	0.787145
DEGS2	-0.0282967	10.934	1
ENSSSCG00045014590	0.606825	11.0502	0.000201698
ENSSSCG00045014735	0.150097	11.0339	0.382312
SLC25A47	-0.0560498	10.9357	0.991818
ENSSSCG00045015009	0.0107452	10.9448	0.958664
WDR25	0.473582	10.9879	0.00496652
ENSSSCG00045015396	0.178208	10.9342	0.0106384
DLK1	-0.0113855	10.933	1
ENSSSCG00045015710	-0.011383	10.9329	1
ENSSSCG00045015981	0.368268	11.0258	0.0339985
MCAM	0.00447577	10.9363	1
RNF26	0.0566935	10.9333	0.3795
ENSSSCG00045016874	0.144724	10.9361	0.0861403
USP2	-0.0118661	10.9375	1
THY1	0.101872	10.9507	0.354113
NECTIN1	0.0634756	10.944	0.847213
ENSSSCG00045017589	-0.0113854	10.933	1
ENSSSCG00045017794	0.257331	10.9866	0.12616
ENSSSCG00045017860	-0.0570354	10.9358	0.995558
TMEM136	-0.00803265	10.9369	1
ARHGEF12	0.511493	11.1993	0.000444632
GRIK4	0.189241	10.9733	0.307527
TECTA	0.232368	10.9602	0.12545
ENSSSCG00045020495	0.257353	10.9407	0.0159968
SC5D	-0.030567	10.9548	1
SORL1	0.377399	11.0277	0.0278514
UBASH3B	0.37298	10.9923	0.0643561
ENSSSCG00045023338	0.0935679	10.9351	0.240477
ENSSSCG00045023490	0.0770493	10.9361	0.386461
HSPA8	0.437839	10.9629	0.00714091
CLMP	0.550901	11.4098	1.00007e-05
GRAMD1B	-0.0244662	10.9584	1
SCN3B	-0.0394468	10.9392	1
DDX6	0.438217	11.0749	0.00530725
CXCR5	-0.039458	10.9345	1
BCL9L	0.131167	10.9523	0.461505
CCDC84	0.241506	10.9413	0.0657949
ENSSSCG00045033813	0.190419	10.9756	0.230699
ENSSSCG00045033998	0.225815	10.9426	0.110964
SLC37A4	0.174083	10.941	0.198595
HYOU1	-0.0490555	10.9441	1
ENSSSCG00045035706	0.118694	10.9417	0.259777
HMBS	-0.0472022	10.9393	1
ENSSSCG00045036359	-0.0340227	10.9343	1
DPAGT1	-0.062926	10.9404	0.975491
C2CD2L	-0.0670008	10.9363	0.862013
ABCG4	0.201613	10.9464	0.143219
ENSSSCG00045036762	0.136719	10.9408	0.195171
KLF12	1.10823	11.5737	5.57007e-26
ENSSSCG00045000465	0.0341809	10.9434	0.810769
ENSSSCG00045000540	-0.0409025	10.9488	1
PIBF1	0.220575	11.101	0.202055
ENSSSCG00045001043	0.251826	10.9554	0.0926052
ENSSSCG00045001171	0.0662865	10.9449	0.517541
MZT1	0.0496573	10.9422	0.664541
MYCBP2	0.488397	11.0157	0.00419433
FBXL3	-0.0990243	10.9686	0.745034
ENSSSCG00045002117	0.161747	10.9429	0.12542
ENSSSCG00045002797	1.32582	11.0358	6.94104e-17
UCHL3	0.0132324	10.9645	0.991849
COMMD6	0.642258	11.3887	5.85953e-07
EPM2A	0.638552	10.9917	0.000124709
ENSSSCG00045019907	0.441925	11.0069	0.0114285
GRM1	-0.0186925	10.9378	1
ADGB	0.0469407	10.9508	0.658748
ENSSSCG00045020764	0.592224	10.9974	0.000291299
ENSSSCG00045021263	0.484639	11.0394	0.00313917
ENSSSCG00045021786	-0.157629	10.9563	0.527955
ENSSSCG00045024533	1.13919	11.2572	6.123e-18
UST	0.11843	11.0879	0.391108
ENSSSCG00045024967	0.0726098	10.9443	0.888519
TAB2	0.57718	11.0573	0.000572976
ENSSSCG00045025195	0.0285396	10.9348	0.85883
ENSSSCG00045025288	0.524969	10.9708	0.00182914
ENSSSCG00045025435	0.306723	10.9586	0.0378489
KATNA1	0.236456	10.9805	0.160082
LATS1	0.493885	11.0155	0.00280227
NUP43	0.143388	10.9439	0.421632
PCMT1	0.278218	11.055	0.110908
ENSSSCG00045026521	-0.0591992	10.9529	0.785658
ENSSSCG00045019667	-0.0170448	10.9333	1
ENSSSCG00045019790	0.0566608	10.9332	0.3795
BMT2	0.136158	11.0222	0.404854
TMEM168	0.263197	11.0025	0.128909
ENSSSCG00045020238	0.491325	10.9584	0.000490982
ENSSSCG00045020719	0.502738	11.0346	0.0015916
ENSSSCG00045021035	0.56832	11.1464	0.000462575
ENSSSCG00045022345	0.0454147	10.934	0.591589
IMMP2L	0.232003	11.4594	0.0926878
LRRN3	0.0966509	10.9392	0.337454
ENSSSCG00045022605	-0.0113845	10.933	1
ENSSSCG00045022621	-0.0282976	10.934	1
ENSSSCG00045022810	-0.0113837	10.9329	1
ENSSSCG00045022859	-0.0174398	10.9334	1
RPS6KA3	0.406683	11.1216	0.0176513
EIF1AX	0.0829299	10.9523	0.768093
MAP7D2	0.197272	10.9374	0.0319991
BCLAF3	0.451729	10.9921	0.00688399
ENSSSCG00045004786	0.366418	11.0328	0.037692
ENSSSCG00045004806	0.163474	10.9393	0.113109
PDHA1	0.319225	10.9609	0.0286167
ENSSSCG00045004872	0.713347	10.9683	1.09464e-05
PHKA2	0.219304	10.9504	0.147713
PPEF1	-0.0159877	10.962	0.853575
RS1	0.139264	10.9364	0.106484
CDKL5	0.489757	11.0365	0.00479975
SCML2	-0.0381217	10.9694	0.998421
RAI2	0.234116	10.9488	0.104843
SCML1	0.150312	10.9359	0.0679554
ENSSSCG00045019541	1.01161	11.0681	2.07318e-07
REPS2	-0.0763943	11.0332	0.750761
RBBP7	0.3981	10.9875	0.0217776
TXLNG	-0.187357	11.0093	0.524967
SYAP1	0.376884	10.9667	0.0240457
CTPS2	0.382383	10.9837	0.0297362
S100G	-0.0172344	10.9333	1
ENSSSCG00045005554	-0.0113852	10.933	1
EPB42	0.0341936	10.9346	0.77592
CCNDBP1	0.226684	10.9462	0.128791
ENSSSCG00045005906	0.19899	10.9596	0.223051
UBR1	0.547984	11.1398	0.000237623
ENSSSCG00045006157	0.571456	11.0403	0.000362699
ENSSSCG00045006211	0.0523788	10.9457	0.603232
ENSSSCG00045006252	0.645518	11.079	8.28365e-05
HAUS2	0.0982193	10.9545	0.626488
LRRC57	0.129914	10.9447	0.479759
SNAP23	0.248687	11.0002	0.240588
ENSSSCG00045006657	0.498113	11.0074	0.00531752
CAPN3	0.278069	10.9448	0.0296363
ENSSSCG00045007478	0.316135	10.989	0.0743987
TMEM87A	0.717893	11.0064	5.60105e-06
BMF	-0.0487362	10.9482	1
SRP14	0.00802337	10.9444	0.924586
ENSSSCG00045008128	0.189545	10.9334	0.0262862
VPS39	0.408846	10.9921	0.0159064
EIF2AK4	0.344799	11.0459	0.0405022
ENSSSCG00045008608	0.0453172	10.9338	0.591589
PLA2G4E	0.140228	10.9344	0.116633
EHD4	0.38231	10.9888	0.0302455
ENSSSCG00045008884	-0.0282953	10.9339	1
PLA2G4B	-0.0227854	10.9508	1
MAPKBP1	0.243629	10.9518	0.206516
GPR176	0.574366	11.0647	0.000772812
ENSSSCG00045009950	0.3483	10.9444	0.00695371
THBS1	0.995399	10.9767	4.12525e-09
ENSSSCG00045010546	0.492203	11.0804	0.00184313
ENSSSCG00045011254	0.0337517	10.9349	0.846951
RPAP1	0.0610307	10.9493	0.913878
ENSSSCG00045011604	0.0286202	10.935	0.85883
RTF1	0.517717	11.0009	0.00115522
NDUFAF1	-0.0139917	10.9585	1
ENSSSCG00045011950	-0.0115808	11.0083	1
OIP5	0.193386	10.9371	0.0313861
CHP1	0.603623	10.9798	0.00039689
EXD1	0.182598	10.9457	0.118236
ENSSSCG00045012238	0.681182	11.1346	2.3831e-06
CHAC1	-0.0116282	10.933	1
DLL4	-0.0394604	10.9346	1
VPS18	-0.125419	10.9399	0.405825
RHOV	-0.0113853	10.933	1
SPINT1	-0.0394621	10.9346	1
ENSSSCG00045012701	-0.0283177	10.934	1
ZFYVE19	-0.0615325	10.9359	0.92464
DNAJC17	0.0825199	10.9357	0.336407
ENSSSCG00045013151	-0.0711753	10.9592	1
GCHFR	-0.0151903	10.9375	1
pigRAD51	0.232669	10.946	0.117337
ENSSSCG00045013449	0.22762	10.9578	0.177062
ENSSSCG00045013604	0.00108301	10.9366	1
CCDC32	0.18495	10.9452	0.243035
BAHD1	-0.0577069	10.9399	1
ENSSSCG00045013947	0.606364	11.0211	0.000273385
ENSSSCG00045014101	0.0397877	10.9342	0.686985
ENSSSCG00045014138	-0.0113842	10.9329	1
ENSSSCG00045014199	0.0770604	10.9363	0.386461
PLCB2	0.0991664	10.9348	0.195549
PAK6	-0.0594929	10.9357	0.996651
BUB1B	0.0402947	10.9442	0.8839
ADAL	0.473156	11.0159	0.00446868
ENSSSCG00045036147	-0.0206089	10.9377	1
TGM7	0.0453163	10.9339	0.591589
CDK7	0.126891	10.9878	0.532331
MRPS36	0.239506	10.959	0.197762
CENPH	-0.237794	10.9471	0.0960083
CCNB1	0.017037	10.9341	0.681095
ENSSSCG00045014432	0.811549	11.0484	2.3431e-07
ENSSSCG00045014537	-0.0113818	10.9329	1
PIK3R1	0.545837	11.4681	1.68916e-05
ENSSSCG00045015246	-0.0394587	10.9346	1
CD180	0.0454056	10.9339	0.591589
ENSSSCG00045015556	1.18767	11.5326	1.23638e-28
ZNF366	0.087542	11.0088	0.67472
MRPS27	-0.161833	11.0005	0.483378
PTCD2	-0.0347401	10.9562	1
MAP1B	1.29522	11.3245	3.90984e-21
ENSSSCG00045028031	0.38898	11.0363	0.021422
ENSSSCG00045028520	0.443998	11.0905	0.00638016
ENSSSCG00045029611	0.234371	10.9384	0.0148497
ENSSSCG00045029687	0.563245	10.9933	0.000880305
ENSSSCG00045030190	0.317839	10.9678	0.0309636
OCLN	-0.0937939	10.9472	0.808829
MARVELD2	-0.141433	10.941	0.322926
RAD17	0.399862	10.9621	0.00780731
AK6	0.0539179	10.9419	0.626412
TAF9	0.263325	10.9438	0.0573539
CCDC125	0.372594	10.9909	0.0301029
ENSSSCG00045023035	0.130533	10.9482	0.450225
PANK1	0.276375	10.9675	0.0622113
SLC16A12	-0.0829726	10.9591	0.706039
IFIT5	-0.0494481	10.9527	0.810073
LIPA	0.566354	11.0531	0.000359218
IFIT3	-0.0381609	10.9434	1
ENSSSCG00045025595	0.0341085	10.9345	0.77592
FAS	0.244924	10.9413	0.0670508
ENSSSCG00045026519	-0.0113847	10.933	1
ACTA2	0.412184	10.9535	0.0334533
STAMBPL1	0.24928	10.9442	0.0735662
ANKRD22	-0.0114034	10.933	1
LIPM	-0.0180209	10.9334	1
ENSSSCG00045028422	0.0510519	10.9336	0.489262
RNLS	0.675346	11.0741	5.15019e-05
ENSSSCG00045028676	0.093634	10.9352	0.240477
ENSSSCG00045028731	0.740717	11.2124	4.05739e-08
ATAD1	0.763512	11.0897	4.18869e-07
PAPSS2	0.511989	11.0246	0.00478628
MINPP1	0.243663	10.9687	0.154622
SGMS1	0.342614	11.2461	0.0174356
ENSSSCG00045030597	0.0119499	10.9358	1
A1CF	-0.057549	10.9357	1
ENSSSCG00045032013	0.590742	12.1032	7.92734e-07
CSTF2T	0.0286205	10.9349	0.85883
ENSSSCG00045003196	-0.186682	10.9982	0.411878
LMAN1	0.0532526	10.9703	0.754777
CPLX4	0.241538	10.9418	0.0237009
GRP	0.0510575	10.9336	0.489262
SEC11C	0.106652	10.9384	0.267915
ENSSSCG00045004899	0.0604411	10.9397	0.878021
ZNF532	0.583321	11.1019	0.00013632
MALT1	0.119317	11.0334	0.489684
ENSSSCG00045005084	0.0990398	10.938	0.642957
NEDD4L	0.408273	11.0946	0.0175958
ENSSSCG00045006072	0.569435	11.0914	0.000317738
SLC51B	0.0623779	10.9329	0.261762
RASL12	0.133642	10.9367	0.437366
ENSSSCG00045006249	0.0397865	10.9343	0.686985
PDCD7	-0.099096	10.9424	0.73956
CLPX	0.482124	11.0093	0.00410426
ENSSSCG00045006416	0.334972	10.9396	0.00591169
PARP16	0.229244	10.9532	0.140739
ENSSSCG00045006523	0.0770498	10.9362	0.386461
ENSSSCG00045006645	0.181796	10.9854	0.289912
DPP8	0.138314	11.063	0.364995
HACD3	0.600284	10.9895	0.000321178
INTS14	0.366923	10.9893	0.0384164
SLC24A1	0.508863	11.0192	0.00166232
DENND4A	0.438228	11.081	0.00702028
RAB11A	0.34762	10.9558	0.016089
ENSSSCG00045008804	0.197761	10.9527	0.26384
DIS3L	0.156329	10.9998	0.348152
TIPIN	0.0929288	10.9434	0.392216
MAP2K1	0.311066	10.9984	0.0754493
SNAPC5	-0.050537	10.9352	1
RPL4	-0.00369991	11.0128	1
ZWILCH	0.178758	10.9491	0.258592
LCTL	0.0242776	10.9354	0.934921
SMAD6	0.492531	11.0609	0.00394767
SMAD3	0.0526072	11.1783	0.869449
AAGAB	0.718033	11.0547	1.08569e-05
IQCH	0.13453	10.9479	0.426039
C15orf61	0.093597	10.9352	0.240477
ENSSSCG00045011387	0.359795	11.0605	0.0370417
QKI	0.812874	11.3683	8.50642e-13
PACRG	0.074429	10.9716	0.850492
PRKN	0.891611	11.3793	2.46332e-13
AGPAT4	0.331652	10.972	0.0407443
ENSSSCG00045015833	0.581291	11.014	0.000264834
ENSSSCG00045016334	-0.0394619	10.9346	1
ENSSSCG00045016809	0.0613989	10.9854	0.851581
SLC22A2	-0.00979724	10.9372	1
ENSSSCG00045016977	-0.0172832	10.9333	1
IGF2R	0.0658646	11.0043	0.673159
PNLDC1	-0.0113851	10.933	1
MRPL18	0.212824	10.9397	0.115535
TCP1	0.172266	10.9534	0.284943
ACAT2	0.0828089	10.9438	0.420856
WTAP	0.300227	11.0008	0.0659728
SOD2	0.616901	10.9881	0.000263004
ENSSSCG00045019231	1.45984	11.0772	5.74615e-16
ENSSSCG00045019495	-0.0450129	10.935	1
ENSSSCG00045019692	0.250432	10.955	0.188763
FRMD	-0.398024	11.1247	0.0396674
SYTL3	-0.142079	10.9538	0.400856
DYNLT1	-0.0285414	10.9433	1
TMEM181	0.198215	10.9478	0.192557
ENSSSCG00045021236	0.122798	10.9448	0.510545
ENSSSCG00045001517	0.593898	10.9931	0.000588965
ZFAND6	0.486544	11.0506	0.00232809
ENSSSCG00045001807	0.148747	10.9844	0.416222
ENSSSCG00045001905	-0.0472757	10.9769	0.862655
ENSSSCG00045001999	-0.104777	10.9612	0.895672
ENSSSCG00045002084	0.303329	10.9619	0.0957398
MESD	0.284487	10.9566	0.0546576
TLNRD1	-0.036697	10.9388	1
ENSSSCG00045002320	-0.408719	11.0275	0.0477852
STARD5	0.122823	10.9374	0.179498
ENSSSCG00045002549	0.139191	10.9365	0.106484
MEX3B	0.0342536	10.9347	0.77589
ENSSSCG00045002777	0.499983	11.0172	0.00395955
SAXO2	0.148831	10.9397	0.140278
ADAMTSL3	0.644169	11.1367	0.000194906
SH3GL3	-0.0753085	10.9447	0.566786
BNC1	-0.24416	10.9528	0.142354
HDGFL3	0.0878725	11.0384	0.642827
TM6SF1	0.0337243	10.939	0.793456
BTBD1	0.424331	10.9909	0.0145218
C15orf40	0.0183025	10.9481	0.821542
RAMAC	0.0341927	10.9346	0.77592
HOMER2	-0.164937	10.9609	0.322603
ENSSSCG00045003403	-0.00358628	10.9576	1
ENSSSCG00045003456	0.226453	10.9349	0.0268739
AP3B2	-0.0384211	10.9565	0.898144
CPEB1	0.10708	10.9422	0.626511
ENSSSCG00045003858	0.618759	11.0012	0.000223687
PDE8A	0.50178	11.1727	0.00163842
ENSSSCG00045003991	-0.0332877	10.9386	1
MBNL2	0.424586	11.1984	0.00196645
ENSSSCG00045028791	0.357219	10.9582	0.0155473
RAP2A	-0.0498562	11.0327	0.91608
IPO5	0.407529	10.9644	0.0115615
FARP1	1.42091	11.1798	3.26714e-27
ENSSSCG00045031137	0.0880963	10.9355	0.287598
STK24	0.289984	11.011	0.0853416
ENSSSCG00045032043	0.0341881	10.9346	0.77592
ENSSSCG00045032955	-0.0832789	10.9373	0.698454
DOCK9	0.281531	11.2102	0.066629
UBAC2	0.450094	11.0329	0.0106793
GPR18	0.0623782	10.9329	0.261762
GPR183	0.0397867	10.9343	0.686985
TM9SF2	0.57222	11.0351	0.000376639
CLYBL	0.160092	11.021	0.373887
PCCA	0.494626	11.1829	0.000663441
GGACT	0.027607	10.9794	1
TMTC4	0.118301	10.9992	0.646221
NALCN	0.863027	11.0501	1.99597e-08
ENSSSCG00045005947	0.235469	10.9735	0.17484
ANKRD17	0.687651	11.2908	7.16637e-08
ALB	0.0240793	10.972	0.869341
ENSSSCG00045009796	-0.0172148	10.9333	1
RASSF6	0.0231154	10.9394	0.841863
ENSSSCG00045010101	-0.0342548	10.9343	1
PPBP	-0.0170437	10.9333	1
CXCL2	0.0989743	10.9426	0.702261
MTHFD2L	0.345633	10.976	0.0390631
EREG	0.0229923	10.935	0.936124
BTC	0.0791852	10.9401	0.441577
ENSSSCG00045010950	0.0747386	10.9561	0.724749
ENSSSCG00045011062	-0.0366072	10.9387	1
RCHY1	0.463161	10.981	0.00602201
THAP6	0.108822	10.9397	0.406335
ODAPH	0.0510006	10.9336	0.489262
CDKL2	-0.00435753	10.937	1
G3BP2	0.512039	11.0016	0.00222294
ENSSSCG00045011823	0.64682	11.095	1.36089e-05
ENSSSCG00045012158	-0.0472258	10.9351	1
NAAA	0.0443577	10.9379	1
ENSSSCG00045012475	0.184667	10.9601	0.242539
ENSSSCG00045012518	-0.017043	10.9333	1
ART3	-0.0508519	10.9354	1
CXCL11	-0.0278561	10.934	1
NUP54	0.0294935	10.9511	1
SCARB2	0.266998	11.0197	0.108931
ENSSSCG00045013338	0.317809	10.9399	0.00829563
CCDC158	-0.00982441	10.9371	1
ENSSSCG00045013471	0.203886	11.1169	0.219718
SEPTIN11	0.724486	11.0577	1.11491e-05
CCNI	0.222717	10.9891	0.180006
CCNG2	0.0852377	10.9397	0.889248
CYP2R1	0.201765	10.9573	0.286492
PDE3B	0.621528	11.3789	5.93562e-08
PSMA1	0.260408	10.9613	0.0778443
COPB1	0.877541	10.9988	2.43948e-08
ENSSSCG00045019619	0.422474	11.0312	0.0111315
SPON1	0.314241	11.5874	0.0640092
FAR1	0.539744	11.0943	0.00049929
ENSSSCG00045020288	0.104816	10.9345	0.15338
PTH	0.0623788	10.9329	0.261762
BTBD10	0.217658	11.0025	0.303371
ARNTL	0.273916	11.0348	0.11499
TEAD1	0.651431	11.3899	1.22258e-07
PARVA	0.702672	11.2578	2.15708e-07
ENSSSCG00045022504	0.637454	11.1455	1.90325e-05
DKK3	0.651932	11.0103	0.000108035
USP47	0.656438	11.2288	9.93839e-07
ENSSSCG00045026044	0.642902	11.0185	0.000292285
ENSSSCG00045031224	0.46905	10.9413	9.26367e-05
NAT10	0.2272	10.9478	0.185366
CAPRIN1	0.283955	11.0282	0.1109
LMO2	0.0656891	10.937	0.488951
ENSSSCG00045033446	-0.0147022	10.9671	1
CD59	0.132167	10.9606	0.459901
ENSSSCG00045033644	0.062378	10.933	0.261762
ENSSSCG00045033719	0.244422	10.9523	0.107857
HIPK3	0.644216	11.0919	2.92181e-05
CSTF3	0.620681	11.0703	5.28009e-05
TCP11L1	0.383442	10.9692	0.018656
QSER1	0.231474	11.1161	0.198609
ENSSSCG00045035427	0.204431	10.9362	0.0134007
PRRG4	-0.0600396	10.9358	0.933145
ENSSSCG00045035535	0.0423512	10.939	0.788547
EIF3M	0.861622	11.0556	2.02282e-08
WT1	1.14131	11.0058	9.10099e-12
ENSSSCG00045036315	0.267375	11.3579	0.0502372
RCN1	0.356619	10.9482	0.00898344
ELP4	0.557796	11.0753	0.00100069
IMMP1L	0.463343	11.0078	0.00605326
DNAJC24	0.0898186	10.9556	0.674191
ENSSSCG00045036876	0.344466	10.9536	0.0251878
MPPED2	0.469432	10.9661	0.00417901
ARL14EP	-0.0117622	10.9755	1
PKIA	0.0350928	10.959	0.94299
ZC2HC1A	0.162556	11.0256	0.269664
IL7	0.0726951	10.945	0.50989
ENSSSCG00045006482	0.0623791	10.933	0.261762
STMN2	-0.0450112	10.9349	1
HEY1	-0.0113841	10.9329	1
MRPS28	0.276295	11.0056	0.138498
TPD52	0.0416318	10.959	0.941058
ENSSSCG00045007244	0.0397988	10.9343	0.686985
ENSSSCG00045007263	0.121648	10.9335	0.0502121
ZBTB10	0.436702	10.9773	0.0121191
ZNF704	0.86163	11.2132	1.67332e-08
ENSSSCG00045007488	0.187914	10.9374	0.153276
PAG1	0.183284	11.0459	0.381234
FABP5	0.642842	10.9824	2.70353e-05
FABP9	-0.022678	10.9336	1
ENSSSCG00045007770	0.0506031	10.9336	0.489161
A-FABP	1.62494	11.0638	4.58745e-36
IMPA1	0.381048	10.9536	0.00767885
ZFAND1	0.304471	10.9723	0.0741298
CHMP4C	-0.0206137	10.9378	1
SNX16	0.430746	10.9613	0.00591779
RCAN3	0.301799	10.958	0.0814878
ENSSSCG00045021278	0.305548	10.9693	0.0422989
ENSSSCG00045021363	0.0178272	10.9399	0.935526
ENSSSCG00045029059	0.53831	11.153	0.000378023
PHACTR4	0.0194666	10.9445	0.919654
SESN2	0.107697	10.9422	0.285115
ATP5IF1	0.187433	10.9527	0.235794
DNAJC8	0.2346	10.9677	0.127512
ENSSSCG00045030258	0.0746734	10.9403	0.980631
EYA3	0.142968	11.0174	0.511981
ENSSSCG00045030780	-0.115281	10.9391	0.458553
SMPDL3B	-0.0341678	10.9344	1
RPA2	0.0826418	10.9438	0.815027
ENSSSCG00045031469	-0.10442	10.9386	0.536585
PPP1R8	0.317083	10.9551	0.0401677
STX12	0.167433	10.9988	0.314245
FAM76A	0.132827	11.0379	0.481861
ENSSSCG00045032052	-0.0852618	10.9541	0.692955
FGR	-0.0218066	10.9466	1
ENSSSCG00045032490	0.650633	11.0818	1.99337e-05
WASF2	0.348617	11.1561	0.0223599
ENSSSCG00045033332	0.0497819	10.9376	0.591949
ENSSSCG00045033790	-0.0338906	10.9343	1
TMEM222	0.227954	10.9458	0.112952
ENSSSCG00045034212	0.228994	11.0063	0.204783
SLC9A1	0.0436507	10.9697	0.994661
TENT5B	-0.0170434	10.9333	1
TRNP1	-0.0226815	10.9336	1
KDF1	-0.0338895	10.9343	1
NUDC	0.298	10.9523	0.0428638
GPATCH3	0.0803578	10.9481	0.821542
ENSSSCG00045034913	-0.0382596	10.9686	1
PIGV	0.22642	10.9387	0.0732354
ARID1A	0.321971	11.0707	0.0514353
YTHDF2	0.688955	11.0205	4.98047e-05
RPS6KA1	-0.0216583	10.9423	1
ENSSSCG00045036206	0.0941616	10.9547	0.628419
TAF12	0.0722616	10.953	0.512756
RAB42	-0.020663	10.9378	1
TRNAU1AP	0.426034	11.028	0.00927152
ENSSSCG00045036526	-0.0259331	10.938	1
HMGN2	-0.0282948	10.9339	1
DHDDS	0.0175405	10.9356	1
LIN28A	-0.0113856	10.933	1
ENSSSCG00045037527	0.0120326	10.936	1
ENSSSCG00045037559	0.116065	10.9339	0.0799523
ENSSSCG00045037676	-0.139155	10.9454	0.472519
SH3BGRL3	0.0378348	10.9474	0.75905
CEP85	-0.0312643	10.9384	1
ENSSSCG00045037831	0.0567001	10.9333	0.3795
CATSPER4	-0.0450126	10.935	1
C1orf232	-0.0113852	10.933	1
FAM110D	-0.0338867	10.9342	1
PDIK1L	0.0435171	10.9423	1
TRIM63	-0.0113851	10.933	1
ENSSSCG00045038263	-0.0170446	10.9333	1
ENSSSCG00045038290	0.161679	10.9346	0.0258688
PAFAH2	0.30399	10.9755	0.0684351
STMN1	-0.0134678	10.9419	1
PAQR7	-0.0226769	10.9335	1
ENSSSCG00045038402	-0.0151987	10.9376	1
MTFR1L	0.379428	10.9434	0.00326311
ENSSSCG00045038460	0.223411	10.961	0.144956
MAN1C1	0.0883132	10.9893	0.814296
ENSSSCG00045038614	-0.00205633	10.9452	1
MACO1	0.346583	11.0056	0.0684375
RHCE	-0.0505415	10.9353	1
TMEM50A	0.130428	10.9607	0.461219
RSRP1	0.315756	10.9748	0.0572903
SYF2	0.371335	10.947	0.00570065
ENSSSCG00045038738	0.0880476	10.9355	0.287598
ENSSSCG00045038744	0.021068	10.9395	0.880892
CLIC4	0.364516	11.1821	0.0202368
SRRM1	0.14631	11.0762	0.383829
ENSSSCG00045038866	-0.0420623	10.9386	1
ENSSSCG00045037012	0.0999279	10.9468	0.696222
ENSSSCG00045037149	-0.00205439	10.9453	1
ENSSSCG00045037261	0.141756	10.9403	0.156971
ENSSSCG00045037490	0.0846439	10.9743	0.737345
PPP1R2	0.100672	10.9588	0.595931
APOD	0.150577	10.9445	0.223943
BDH1	0.0551931	10.9374	0.591949
DLG1	0.856632	11.4379	1.69813e-15
ENSSSCG00045001190	-0.0226804	10.9336	1
PIGZ	-0.011384	10.9329	1
NCBP2	-0.0472834	10.9393	1
ENSSSCG00045001352	0.416421	10.9849	0.0158445
PAK2	0.486785	11.1433	0.00114781
PIGX	-0.0172661	10.9333	1
CEP19	0.0551899	10.9375	0.591949
ENSSSCG00045001742	0.121675	10.9335	0.0502121
ENSSSCG00045001767	0.033725	10.9389	0.793456
ENSSSCG00045001798	-0.13419	10.9448	0.523443
MB21D2	0.246281	10.9948	0.168227
PLAAT1	-0.0639923	10.9361	0.952339
ATP13A5	0.0244551	10.9383	0.689857
ENSSSCG00045004298	0.0958099	10.9392	0.793456
OPA1	0.524282	10.9948	0.00131681
HES1	0.305511	10.9372	0.00488805
CPN2	-0.0170397	10.9332	1
ATP13A3	0.452992	10.995	0.00639489
TMEM44	0.182896	10.9529	0.258501
ENSSSCG00045004736	0.151291	10.9397	0.134612
XXYLT1	0.345583	10.9761	0.0390631
ACAP2	0.672358	11.2382	3.57953e-07
KRT82	0.0514001	10.9337	0.48916
KRT84	-0.0170439	10.9333	1
ENSSSCG00045003080	-0.1447	10.9604	0.630291
ENSSSCG00045003159	0.178279	10.9342	0.0106384
ATG101	0.0125816	10.9401	0.935526
NR4A1	0.182435	10.9375	0.153276
GRASP	0.00649013	10.9362	1
ACVR1B	-0.00491089	10.9452	0.994027
ACVRL1	0.195186	10.9445	0.0732828
SCN8A	0.319378	10.9466	0.0497887
SLC4A8	0.0396372	10.9426	0.702094
CELA1	-0.0721227	10.9366	0.814736
ENSSSCG00045003789	-0.044977	10.9617	0.92729
DAZAP2	0.0777285	10.9443	0.479759
ENSSSCG00045005001	0.0623818	10.9329	0.261762
ENSSSCG00045005031	0.23984	10.96	0.121076
TFCP2	0.531981	11.0345	0.00174661
CSRNP2	0.343277	10.9555	0.0181868
LETMD1	0.122866	10.9373	0.153276
SLC11A2	0.413579	10.9926	0.0149045
ENSSSCG00045005338	-0.0394621	10.9346	1
ENSSSCG00045005352	0.0923612	10.9514	0.685916
ENSSSCG00045005360	0.0350215	10.9347	0.774741
ENSSSCG00045005396	0.283102	10.9997	0.110564
DIP2B	0.658645	11.2328	1.38657e-06
LARP4	0.660902	11.2471	3.86922e-06
ENSSSCG00045006392	0.00655256	10.9361	1
LIMA1	0.600051	11.0977	0.000121222
CERS5	-0.22142	10.9786	0.318097
ENSSSCG00045006595	0.412546	10.9655	0.00901338
SMARCD1	0.0102487	10.9608	1
ASIC1	0.0119496	10.9358	1
RACGAP1	0.19682	10.9408	0.170511
AQP5	-0.0172613	10.9333	1
AQP2	-0.0114429	10.933	1
FAIM2	0.157966	10.939	0.107535
ENSSSCG00045007443	0.17484	10.9647	0.268208
BCDIN3D	-0.0117273	10.9373	1
ENSSSCG00045007552	0.426603	11.0034	0.0169426
FMNL3	1.0464	10.9789	1.37388e-10
PRPF40B	0.153914	10.9701	0.504822
ENSSSCG00045008168	0.000122707	10.9369	1
MCRS1	-0.0666405	10.9363	0.873291
KCNH3	-0.017045	10.9333	1
ENSSSCG00045008600	0.607498	11.0329	0.000281872
DNAJC22	-0.0450127	10.935	1
ENSSSCG00045008940	0.163743	11.0648	0.359558
TUBA1A	0.135906	10.964	0.408222
ENSSSCG00045009153	0.152605	10.9778	0.47185
LMBR1L	0.10645	10.9499	0.577531
ENSSSCG00045009631	0.107829	10.9695	0.489456
PRKAG1	0.149121	10.9888	0.405007
WNT10B	0.00656525	10.9363	1
ARF3	-0.136039	10.9497	0.603718
FKBP11	0.0559983	10.9661	0.795252
CCDC65	-0.0170435	10.9333	1
RND1	-0.0113846	10.933	1
DDX23	0.0373253	10.9512	0.685916
CACNB3	-0.00320664	10.9409	1
ENSSSCG00045011455	0.861551	10.9679	5.58761e-08
TEX49	0.0231195	10.9394	0.889248
ENSSSCG00045011670	0.192842	10.9952	0.332975
ENSSSCG00045011716	0.152338	10.9469	0.351677
ENSSSCG00045011788	0.0566149	10.9331	0.3795
ENSSSCG00045001259	0.154389	10.9345	0.0201334
ARHGAP21	0.536251	11.2791	4.70941e-05
ENSSSCG00045001894	1.27408	11.3592	1.11078e-23
MSRB2	0.122945	10.9571	0.489411
ARMC3	0.165547	10.9377	0.181523
PIP4K2A	0.552352	11.1587	0.000784912
SPAG6	0.193378	10.9371	0.0313861
BMI1	-0.00697526	10.9455	1
COMMD3	0.442442	10.952	0.00370265
DNAJC1	1.01911	11.1791	9.85318e-14
MLLT10	0.5148	11.3046	3.00594e-05
NEBL	0.429476	11.0804	0.0139489
TIGD4	-0.0170439	10.9333	1
ARFIP1	0.550626	11.0487	0.00106639
ENSSSCG00045004654	-0.128687	10.9447	0.532074
TRIM2	-0.400044	11.0441	0.0701507
MND1	0.292176	10.9477	0.0326487
ENSSSCG00045004766	0.159772	11.0383	0.374183
TLR2	0.045316	10.9418	0.627665
ENSSSCG00045004808	0.062394	10.9329	0.261762
SFRP2	0.249248	10.9339	0.000199156
DCLK2	0.0936933	11.0198	0.597981
ENSSSCG00045010790	0.525751	11.3134	2.78819e-05
ENSSSCG00045011644	-0.0113857	10.933	1
RPS3A	0.34702	11.0069	0.0274018
SH3D19	0.390836	11.4064	0.00460123
PRSS48	0.0552102	10.9374	0.591949
ENSSSCG00045012209	0.0326728	10.9901	0.845844
GATB	0.363429	10.9638	0.0278386
FBXW7	0.429795	11.191	0.00312719
TMEM154	0.311924	10.9487	0.0381689
ENSSSCG00045017768	0.00655253	10.9655	1
ENSSSCG00045017878	-0.0810461	10.9635	0.742357
ENSSSCG00045018000	0.202554	10.9956	0.277709
ENSSSCG00045018050	0.109671	10.9736	0.474384
ENSSSCG00045018107	-0.32038	10.9846	0.158646
RIOK1	0.0943561	10.9551	0.649808
ENSSSCG00045018894	0.473266	10.9713	0.00326607
ENSSSCG00045018992	0.202762	10.9912	0.220777
ENSSSCG00045019222	0.566984	11.0959	0.000228675
ENSSSCG00045019437	0.122878	10.9376	0.179498
F13A1	0.156668	10.95	0.326096
NRN1	0.0623437	10.9329	0.261762
ENSSSCG00045019935	0.53826	11.0634	0.00154846
LYRM4	0.184794	10.9752	0.228946
RPP40	-0.0136586	10.9462	1
ENSSSCG00045020648	0.254269	11.06	0.179368
ENSSSCG00045020774	0.289347	10.9931	0.107019
ENSSSCG00045020993	0.668566	11.0288	3.59834e-05
ENSSSCG00045021455	-0.0227539	10.9337	1
PXDC1	0.15526	10.9431	0.336891
SLC22A23	0.018628	10.944	0.887869
PSMG4	0.0282968	10.9437	0.849127
ENSSSCG00045022156	0.14475	10.936	0.0679554
ENSSSCG00045039089	0.73144	10.9808	9.65045e-06
ENSSSCG00045039116	0.0623816	10.9329	0.261762
ENSSSCG00045039122	0.187991	10.9377	0.0396433
EEF1E1	0.337033	10.9496	0.0154884
ENSSSCG00045005281	0.282029	10.9498	0.0518733
DHX40	0.472745	10.9672	0.00307198
ENSSSCG00045005363	0.767257	11.0987	2.09225e-07
PTRH2	0.0852725	10.9395	0.841863
VMP1	0.932934	11.1036	3.86101e-10
TUBD1	-0.0119863	10.9459	1
RPS6KB1	0.194108	11.0392	0.221409
RNFT1	0.346673	10.9487	0.0118817
MED13	0.712438	11.1551	6.48486e-08
ENSSSCG00045005717	0.518112	10.9873	0.00106548
BRIP1	0.133927	10.9631	0.593115
TBX4	-0.0628869	10.936	0.939759
TBX2	-0.00976928	10.9371	1
BCAS3	0.554016	11.2798	9.82764e-05
ENSSSCG00045006227	-0.313344	10.9929	0.139964
ENSSSCG00045006244	-0.00944764	10.9361	1
ENSSSCG00045006262	0.507534	11.1058	0.00107282
USP32	0.395039	11.1435	0.0132346
CA4	0.256115	10.9371	0.0243004
MYO19	0.0400883	10.9461	1
PIGW	-0.0114711	10.933	1
GGNBP2	0.420766	11.055	0.00826997
DHRS11	-0.0993637	10.9381	0.607046
MRM1	0.101834	10.9423	0.664416
ENSSSCG00045007452	0.163777	10.976	0.389354
ACACA	1.0042	12.0249	1.0743e-42
ENSSSCG00045008127	0.658105	10.9701	5.8315e-05
C12H17orf78	-0.0170411	10.9332	1
TADA2A	0.498754	10.9906	0.00260436
DUSP14	0.0616694	10.9374	0.540466
ENSSSCG00045008557	0.31024	11.0353	0.0957799
DDX52	0.0955724	10.9587	0.599498
HNF1B	0.0453149	10.9339	0.591589
ENSSSCG00045009469	0.328963	10.987	0.0496005
ENO1	0.0257461	11.0018	0.966191
ENSSSCG00045000313	-0.0113854	10.933	1
ENSSSCG00045000387	-0.0340009	10.9343	1
SLC2A5	0.0175651	10.9356	1
GPR157	0.2156	10.9489	0.119312
ENSSSCG00045000691	-0.274576	10.9643	0.0760241
SPSB1	0.707607	10.9976	4.05651e-05
SLC25A33	0.0161902	10.9478	1
ENSSSCG00045000952	-0.0196788	10.9377	1
PIK3CD	0.342809	10.9556	0.0200463
ENSSSCG00045001159	0.32067	11.0336	0.05184
CTNNBIP1	0.136023	10.9866	0.324562
LZIC	-0.0490478	10.9532	1
ENSSSCG00045001410	0.286519	10.9601	0.0593226
RBP7	0.0229853	10.9352	0.936124
UBE4B	0.307312	11.1005	0.0603428
KIF1B	0.790124	11.1985	4.718e-09
ENSSSCG00045002279	-0.0759895	10.9724	0.832332
APITD1	-0.0140581	10.9374	1
PEX14	0.308993	11.0451	0.104476
CASZ1	0.0367923	10.9418	0.628273
TARDBP	0.517126	11.0131	0.00185801
ENSSSCG00045002969	0.117697	10.9374	0.190284
SRM	0.0770287	10.9363	0.386461
ENSSSCG00045003025	0.188981	10.9597	0.217571
MTOR	0.0685704	11.0004	0.70296
ANGPTL7	-0.033888	10.9343	1
UBIAD1	0.0643032	10.941	0.513186
ENSSSCG00045003387	-0.0282975	10.934	1
FBXO2	0.0623805	10.9329	0.261762
ENSSSCG00045003569	0.0251475	10.9388	0.787363
FBXO6	-0.0770334	10.9631	0.763364
MAD2L2	0.155892	10.9356	0.0519957
ENSSSCG00045003677	0.00109331	10.9366	1
AGTRAP	0.144968	10.9437	0.392504
MTHFR	-0.0492445	10.9651	0.965034
ENSSSCG00045003819	-0.230643	10.966	0.151731
ENSSSCG00045003854	-0.0226808	10.9336	1
KIAA2013	0.106658	10.9386	0.267915
ENSSSCG00045003948	0.00869135	10.9576	1
MFN2	0.12369	10.949	0.525266
ENSSSCG00045004065	-0.0341379	10.9517	0.882143
ENSSSCG00045004087	-0.0339965	10.9432	1
TNFRSF1B	0.0611083	10.9493	0.550894
ENSSSCG00045004140	0.582876	11.0684	0.000317384
ENSSSCG00045004196	0.400875	11.1211	0.00969828
ENSSSCG00045004239	0.728907	11.2918	2.01352e-06
ENSSSCG00045004258	-0.0339593	10.9343	1
ENSSSCG00045004269	0.287194	10.9971	0.102977
C1orf158	0.111202	10.9343	0.114748
RAB12	0.184982	10.9858	0.292733
ENSSSCG00045022925	0.594601	10.954	0.000116205
NDUFV2	0.372306	11.0196	0.0253685
ENSSSCG00045023255	0.573106	11.3882	9.76451e-07
TWSG1	0.23986	10.9703	0.196694
RALBP1	0.278164	10.9855	0.116545
ENSSSCG00045024085	0.668259	10.9904	2.18724e-05
RAB31	0.468892	11.0272	0.00542857
ENSSSCG00045024885	0.0575671	10.9333	0.379404
VAPA	0.554389	11.1045	0.000211284
APCDD1	0.57329	10.9473	1.1718e-05
ENSSSCG00045025577	0.230051	10.9496	0.120483
ENSSSCG00045025961	1.78071	11.0689	1.75802e-30
GNAL	-0.0263903	10.9428	1
ENSSSCG00045026678	0.0498565	10.9377	0.591949
CIDEA	0.632952	11.0643	9.06813e-05
TUBB6	0.0635813	10.9372	0.540838
ENSSSCG00045027989	0.0256795	10.964	0.951224
PRELID3A	0.137227	10.9472	0.381255
SPIRE1	0.293555	11.0425	0.106418
CEP76	-0.0252004	10.9427	1
PSMG2	0.24672	10.941	0.0566816
PTPN2	0.311676	10.9956	0.0817363
ENSSSCG00045029294	0.444421	11.0141	0.0156186
LDLRAD4	1.06375	11.009	1.02727e-11
ENSSSCG00045030093	-0.0192812	10.9461	1
ENSSSCG00045030182	0.495098	10.9726	0.00350918
COL9A2	0.0397857	10.9342	0.686985
ZMPSTE24	0.388235	11.1452	0.0120239
PPT1	0.127632	10.9448	0.482346
ENSSSCG00045031891	0.288626	10.9774	0.0952948
ENSSSCG00045032070	-0.114402	10.9391	0.464666
TRIT1	0.237986	11.0228	0.145659
DYNLL2	0.14006	10.9444	0.205035
SRSF1	0.183083	10.9897	0.429014
VEZF1	0.388978	10.9819	0.015295
ENSSSCG00045021335	-0.0756726	10.9591	0.707744
ENSSSCG00045021385	0.0175624	10.9355	1
MSI2	0.582219	11.2474	3.51299e-05
ENSSSCG00045022221	0.0747579	10.9405	0.476035
ENSSSCG00045022457	0.400148	10.9584	0.0137042
ENSSSCG00045022757	0.150653	10.9841	0.389081
TRIM25	0.205265	10.944	0.170254
DGKE	0.412377	10.9742	0.0121762
ANKFN1	0.0237556	10.9514	1
ENSSSCG00045023945	-0.0403692	10.9812	0.887998
TMEM100	0.0777427	10.9444	0.479759
MMD	0.47388	10.9997	0.00519574
HLF	0.0955618	10.9982	0.603422
STXBP4	0.239553	11.0039	0.169994
COX11	0.120934	10.9419	0.264242
TOM1L1	0.285697	10.9565	0.0609043
KIF5B	0.42924	11.0554	0.00719228
ENSSSCG00045009661	0.116783	10.9415	0.550908
ARHGAP12	0.502428	11.1425	0.00112925
ZEB1	0.405633	11.81	0.000832695
ENSSSCG00045011144	0.18596	11.1512	0.259066
SVIL	1.74577	11.4469	1.93081e-53
JCAD	0.791813	10.9695	3.45818e-07
MTPAP	0.364722	11.0342	0.0517172
MAP3K8	0.131366	10.9528	0.250367
BAMBI	-0.0337056	10.9429	1
WAC	0.551438	11.1389	0.000164796
MPP7	0.456975	11.0917	0.00523146
ARMC4	0.0669943	10.9518	0.741326
ENSSSCG00045000938	-0.0113988	10.933	1
ENSSSCG00045001088	0.154444	10.9423	0.301875
ENSSSCG00045001292	-0.0113857	10.933	1
LCLAT1	0.475982	11.0492	0.00768377
ENSSSCG00045001506	0.0914507	10.9652	0.735287
YPEL5	0.0852539	10.9717	0.590913
ENSSSCG00045001681	0.0582221	10.9642	0.688697
CLIP4	0.2118	10.9454	0.112804
WDR43	0.666055	10.9952	3.78429e-05
ENSSSCG00045002051	0.00799678	10.9447	0.960131
SPDYA	0.100057	10.9471	0.374044
PPP1CB	0.728286	11.1072	4.26849e-07
ENSSSCG00045002465	-0.0292904	10.9407	0.982966
FOSL2	0.213215	10.9544	0.165015
BABAM2	0.717617	11.2388	1.20766e-07
ENSSSCG00045002765	0.193733	10.9848	0.27477
MRPL33	-0.0841316	10.9463	0.871974
ENSSSCG00045002859	0.26724	10.9771	0.102151
SUPT7L	0.170721	10.9421	0.284613
ENSSSCG00045003018	0.158937	10.9504	0.334257
CCDC121	0.0936531	10.9352	0.240477
ZNF512	0.168828	10.9423	0.289999
ENSSSCG00045003365	0.00955012	10.9364	1
ENSSSCG00045003418	-0.0394773	10.9347	1
ENSSSCG00045003440	-0.00978351	10.9371	1
ENSSSCG00045011507	0.191663	10.9407	0.170511
HACD4	-0.03084	10.9473	1
FOCAD	0.393032	11.3045	0.00552342
MLLT3	0.340113	11.4391	0.0181948
ENSSSCG00045012671	0.00652107	10.9359	1
SLC24A2	0.255291	10.9446	0.0333919
ENSSSCG00045012780	0.525767	10.9901	0.00276769
RPS6	0.0170716	11.0105	0.948339
ENSSSCG00045013092	0.748328	11.0923	9.22886e-07
PLIN2	0.249435	10.9484	0.0919807
HAUS6	0.133826	10.9755	0.371296
ENSSSCG00045013620	0.115933	10.9337	0.489262
RRAGA	0.125874	10.9364	0.388062
ENSSSCG00045013682	0.144641	10.9361	0.336407
ADAMTSL1	0.557764	10.9858	0.00223917
ENSSSCG00045014083	0.0286456	10.9349	0.85883
SH3GL2	0.209925	10.9434	0.145947
NELL1	0.394863	10.9654	0.0212361
SLC6A5	0.0959513	10.9349	0.201592
PRMT3	0.444256	11.0711	0.0078161
HTATIP2	0.0253815	10.9414	1
NAV2	0.364239	11.4178	0.0393482
E2F8	-0.012072	10.9418	1
ENSSSCG00045021257	-0.0105837	10.9499	1
ENSSSCG00045021638	-0.110001	10.9389	0.491867
TMEM86A	0.0337697	10.9388	0.793456
ENSSSCG00045022057	0.10986	10.9458	0.602232
ENSSSCG00045022120	-0.0282971	10.934	1
UEVLD	0.122937	10.9909	0.487189
TSG101	0.643526	11.0015	9.33054e-05
LDHC	0.171672	10.9386	0.0718404
LDHA	-0.199536	10.9636	0.226973
GTF2H1	0.280801	10.9974	0.118845
ENSSSCG00045025804	0.214682	10.9647	0.258771
ENSSSCG00045028834	0.239788	10.938	0.0115801
TRIM47	-0.00700061	10.9455	1
WBP2	0.192819	10.9674	0.220828
H3F3A	0.26154	10.9972	0.106155
ENSSSCG00045029571	-0.0366195	10.939	1
ENSSSCG00045029761	0.034194	10.9346	0.77592
ENGASE	-0.0284917	10.934	1
ENSSSCG00045030364	-0.0702345	10.9501	0.565385
UNK	0.138275	10.9972	0.410668
ENSSSCG00045030457	0.0206954	10.9463	1
GALK1	0.174201	10.9388	0.0726484
ENSSSCG00045030807	0.0175465	10.9356	1
TIMP2	-0.117559	11.0924	0.761798
ENSSSCG00045030940	0.0957242	10.9756	0.608422
ENSSSCG00045031106	0.134809	10.9945	0.454228
ENSSSCG00045031444	0.178642	10.9959	0.361849
ENSSSCG00045031798	0.185064	10.9454	0.102036
ENSSSCG00045032214	0.137317	10.9562	0.432032
TK1	-0.0962416	10.9473	0.823524
ENSSSCG00045032543	-0.0115032	10.933	1
BIRC5	0.0285813	10.9349	0.85883
SAP30BP	-0.0224242	10.9508	1
AFMID	-0.0237322	10.9551	0.991369
RECQL5	0.318673	10.9475	0.0227659
ENSSSCG00045033276	0.0230698	10.9353	0.936124
TMC6	-0.0560507	10.9357	0.991818
ENSSSCG00045033859	0.371968	11.0762	0.0228057
ENSSSCG00045033885	-0.0226781	10.9336	1
LLGL2	-0.0168301	10.9414	0.894963
ENSSSCG00045034317	0.285131	11.0153	0.0895132
ENSSSCG00045034419	0.165257	10.9765	0.254908
TSEN54	-0.0312746	10.9383	1
MGAT5B	0.0939245	10.938	0.642718
ENSSSCG00045034782	-0.0629496	10.9406	0.975491
MFSD11	0.0725645	10.9644	0.692094
ENSSSCG00045034928	0.0649646	10.9533	0.849049
SRSF2	0.200276	10.9879	0.241048
METTL23	0.0397478	10.9342	0.686985
JMJD6	-0.0615335	10.9359	0.92464
ENSSSCG00045035227	1.01812	11.0621	2.18722e-10
ST6GALNAC1	-0.033891	10.9343	1
ST6GALNAC2	-0.0737039	10.9457	0.946027
GRB2	0.237201	11.0207	0.182275
ENSSSCG00045035547	0.0623958	10.933	0.261762
SLC25A19	-0.0221017	10.9378	1
ENSSSCG00045035719	-0.0439844	10.9694	0.998849
RHBDF2	0.144967	10.9401	0.150975
GGA3	0.250103	10.9589	0.0996674
ENSSSCG00045036042	-0.0505399	10.9353	1
UBE2O	0.442922	10.9819	0.0158411
SPHK1	0.0604179	10.9333	0.378901
PRPSAP1	0.0833825	10.9758	0.581664
MRPS7	-0.0741821	10.9413	0.904068
NUP85	0.349902	10.9705	0.0292414
UBALD2	-0.0724453	10.9366	0.803628
ENSSSCG00045036597	-0.32203	10.9779	0.0818006
FOXJ1	0.062342	10.9329	0.261762
EXOC7	0.0900311	10.9553	0.650354
SUMO2	0.254633	10.9686	0.155412
ENSSSCG00045036834	-0.0783226	10.9371	0.751455
NT5C	-0.0877268	10.9375	0.658498
ARMC7	0.15789	10.9621	0.343084
SLC16A5	0.204395	10.9469	0.155243
KCTD2	0.238053	10.9454	0.09179
SRP68	0.013994	10.9858	0.868123
ATP5PD	-0.0462097	10.9481	1
ENSSSCG00045037267	-0.104084	10.9431	0.671491
MRPL58	0.060932	10.9492	0.913878
ENSSSCG00045037342	-0.0724422	10.9365	0.803628
CDK3	0.442474	10.9523	0.00425996
HID1	0.0661121	10.9369	0.488777
ACOX1	0.656432	11.0272	2.84216e-05
ENSSSCG00045037557	0.125692	10.9336	0.0576895
ENSSSCG00045037601	-0.0973105	10.9561	0.91483
FDXR	0.039036	10.9384	0.744127
MRPL38	0.299462	10.9451	0.00817232
ENSSSCG00045038052	0.0623791	10.933	0.261762
TMEM104	0.109501	10.9423	0.321147
NAT9	0.260782	10.9688	0.0845306
SLC9A3R1	-0.0478977	10.9395	1
RAB37	0.139181	10.9365	0.386461
ENSSSCG00045038365	-0.017112	10.9333	1
ANTXR1	1.55618	11.863	1.60146e-40
GKN1	0.172642	10.9345	0.0176815
GKN3	0.117917	10.9336	0.0577352
BMP10	-0.0118736	10.933	1
ENSSSCG00045019283	-0.0588487	10.9609	0.923878
PROKR1	0.292972	10.9488	0.0371424
APLF	0.331537	11	0.0320124
FBXO48	0.0770852	10.9362	0.386461
PLEK	0.0830826	10.9597	0.66377
CNRIP1	0.342794	10.9546	0.0342824
PPP3R1	0.382099	11.0266	0.0260192
PNO1	-0.151768	10.9464	0.413112
WDR92	0.124013	10.9529	0.489297
C1D	0.0231207	10.9397	0.889248
ETAA1	0.401615	10.9453	0.00196937
MEIS1	1.38463	11.1134	1.32342e-20
ENSSSCG00045036753	0.559486	11.0141	0.000721872
NFU1	0.0606775	10.9373	0.540393
GFPT1	0.467693	11.0165	0.00537322
ENSSSCG00045030331	0.118173	10.9496	0.557423
ENSSSCG00045030385	0.0498229	10.9377	0.591949
EHBP1	1.00303	11.7339	8.66849e-30
TMEM17	0.0565851	10.9373	0.541049
B3GNT2	0.0794858	10.9793	0.754964
COMMD1	0.0160522	11.0142	0.898587
CCT4	0.263675	10.9755	0.132485
ENSSSCG00045032381	0.391872	10.9683	0.0148562
XPO1	0.258136	11.114	0.134858
ENSSSCG00045033313	0.680992	11.2738	2.32158e-08
ENSSSCG00045034258	-0.0560495	10.9356	0.991818
AHSA2P	-0.0749942	10.9501	0.589329
KIAA1841	0.108654	10.9542	0.58061
PEX13	0.347584	10.9812	0.0658558
PUS10	-0.108687	11.0058	0.655406
ENSSSCG00045035177	0.299062	10.9692	0.08829
PAPOLG	0.428115	10.9774	0.0138588
BCL11A	0.00624315	10.9364	1
ENSSSCG00045008578	0.136974	11.3787	0.357388
ASB18	0.131211	10.9357	0.289757
ENSSSCG00045008756	0.138864	10.9399	0.404638
ACKR3	0.154829	10.9506	0.333963
COPS8	0.180513	10.9417	0.237106
ENSSSCG00045009332	0.554322	11.3045	0.000104167
ENSSSCG00045010373	0.0991892	10.9348	0.195549
RAB17	-0.0339431	10.9343	1
LRRFIP1	0.532954	11.0848	0.00144213
ENSSSCG00045011450	0.00651133	10.9362	1
RAMP1	0.136989	10.9365	0.111716
UBE2F	0.428513	10.9595	0.00329776
SCLY	0.374868	10.957	0.0118804
ENSSSCG00045011980	0.0498333	10.9379	0.643217
ILKAP	0.288424	11.0111	0.083954
ENSSSCG00045012477	-0.039457	10.9345	1
ENSSSCG00045012565	0.381662	10.9632	0.0097187
ENSSSCG00045012652	0.143995	10.9559	0.413881
ASB1	0.057626	10.9456	0.602232
ENSSSCG00045012794	0.565601	11.0257	0.000908276
ENSSSCG00045012906	0.315524	10.9578	0.0327073
ENSSSCG00045006561	-0.0404648	10.9347	1
ENSSSCG00045006636	0.357225	10.9683	0.0312105
UROS	0.000816133	10.9577	1
ENSSSCG00045007227	0.00861177	10.9486	0.88334
ENSSSCG00045007448	0.210634	10.9694	0.169699
FANK1	0.140616	10.9519	0.417324
ADAM12	1.87195	11.4657	9.95731e-45
ENSSSCG00045008336	0.22844	10.9421	0.0937881
ENSSSCG00045008552	0.505252	11.3803	4.76867e-05
ENSSSCG00045009111	0.0356875	10.9425	1
CLRN3	-0.0395505	10.9347	1
PTPRE	-0.153314	10.9881	0.361548
ENSSSCG00045009753	-0.0213924	10.938	1
ATL2	0.54792	11.0966	0.000293578
CYP1B1	0.147142	11.0023	0.443789
RMDN2	0.496577	10.9952	0.00380143
ENSSSCG00045017108	0.658431	10.9892	9.16964e-05
SLC8A1	1.67438	11.1301	2.83229e-24
ENSSSCG00045033772	0.0510431	10.9335	0.489262
THUMPD2	0.23989	11.0058	0.12746
TMEM178A	-0.0454111	10.935	1
MAP4K3	0.760501	11.2068	7.72599e-09
CDKL4	0.202153	10.9405	0.150975
SOS1	0.614491	11.2753	2.45919e-06
ARHGEF33	0.128261	10.9371	0.153276
MORN2	0.00656058	10.9363	1
ENSSSCG00045035893	0.370954	10.9772	0.0283565
ENSSSCG00045036008	0.0880868	10.9355	0.287598
SRSF7	0.089618	10.9792	0.528563
GALM	-0.0937096	10.9864	0.645076
HNRNPLL	0.498742	11.0226	0.00386366
EIPR1	0.0357587	10.9551	1
ENSSSCG00045002314	0.167752	10.9571	0.289394
ENSSSCG00045002388	0.289944	10.974	0.102169
RPS7	0.433612	11.0469	0.0115298
COLEC11	0.0397505	10.9342	0.686985
ENSSSCG00045002769	0.133657	10.9366	0.437366
CMPK2	0.026936	10.9387	0.792596
ENSSSCG00045002857	0.0454169	10.934	0.591589
RNF144A	0.553976	11.1169	0.000317618
ENSSSCG00045023614	-0.0282947	10.9339	1
ENSSSCG00045024659	0.0233644	11.2261	0.873309
DCLK1	0.703542	11.3163	7.66823e-07
ENSSSCG00045027396	0.0175467	10.9355	1
ENSSSCG00045027691	-0.0900454	10.9518	0.872486
ENSSSCG00045027995	0.425869	10.9886	0.00758979
SERTM1	0.07164	10.9405	0.481382
ENSSSCG00045028910	0.071112	10.9403	0.979038
SMAD9	0.583368	11.0169	0.000817181
ALG5	0.354411	10.9905	0.0399584
ENSSSCG00045029160	-0.057766	10.9399	1
SUPT20H	0.589099	11.0785	9.35776e-05
ENSSSCG00045034746	0.604136	11.6678	4.00683e-08
ENSSSCG00045035021	0.160432	10.9431	0.336891
RFC3	0.193419	11.0176	0.304447
KLF3	0.34298	11.0147	0.0349235
ENSSSCG00045030310	0.804389	11.1048	8.87784e-08
ENSSSCG00045031120	-0.0170436	10.9333	1
TLR1	-0.0282952	10.9339	1
TLR6	0.289159	10.9457	0.0383567
TMEM156	-0.00440104	10.9369	1
KLHL5	0.150772	11.0108	0.444594
WDR19	0.47715	10.9835	0.00501023
ENSSSCG00045032866	0.643111	11.019	9.80535e-05
ENSSSCG00045033300	0.626878	11.0047	0.000285582
ENSSSCG00045038195	-0.400797	11.031	0.0424706
ENSSSCG00045038299	-0.0174906	10.9334	1
NWD2	-0.015901	10.9435	1
ENSSSCG00045038396	0.168271	10.9398	0.13829
RELL1	0.0548477	10.9601	1
PGM2	0.183777	10.9454	0.245124
TBC1D1	0.23748	11.0238	0.253861
METTL15	0.0290908	11.0511	0.781476
ENSSSCG00045004853	-0.0134852	10.9417	1
BDNF	-0.0765349	10.9413	0.898385
LIN7C	0.268379	10.9571	0.139425
LGR4	-0.0103795	11.0641	0.97515
CCDC34	-0.0977353	10.9427	0.742434
BBOX1	0.0991215	10.9349	0.195549
FIBIN	0.0880474	10.9355	0.287598
ENSSSCG00045004937	0.0566401	10.9332	0.3795
ENSSSCG00045004948	0.574644	10.9462	8.7082e-06
SLC25A24	0.219731	11.0371	0.250377
VAV3	0.478824	11.0456	0.00830783
ENSSSCG00045012557	0.045407	10.9339	0.591589
NTNG1	0.0400606	10.9532	0.873211
ENSSSCG00045012974	0.0237643	10.9353	0.934936
ENSSSCG00045006861	0.53168	10.9563	0.000698353
ZNF800	0.437829	10.9592	0.00610623
GCC1	0.0409598	10.9381	0.692865
ARF5	-0.0222983	10.9382	1
SND1	0.724098	11.1678	4.58162e-07
ENSSSCG00045007706	0.0936308	10.9351	0.240477
LEP	0.0286194	10.935	0.85883
ENSSSCG00045007787	0.218039	10.9646	0.258813
ENSSSCG00045008006	-0.0113844	10.933	1
ENSSSCG00045008054	-0.0170447	10.9333	1
ENSSSCG00045008113	0.128714	10.9409	0.191902
HILPDA	-0.0282967	10.934	1
FAM71F2	0.196143	10.9403	0.163561
FAM71F1	0.00731579	10.9407	1
CALU	0.587045	11.0795	0.000105099
CCDC136	0.068892	10.9403	0.978456
FLNC	0.0129448	10.9438	1
ATP6V1F	0.0660431	10.9367	0.488777
ATP6V1FNB	-0.0338888	10.9343	1
ENSSSCG00045010254	0.314015	10.9442	0.0192347
IRF5	0.0230746	10.9352	0.936124
TNPO3	0.460143	11.0562	0.00567461
ENSSSCG00045011270	0.0337328	10.939	0.793456
TSPAN33	-0.0560456	10.9356	0.991818
SMO	0.457044	10.9882	0.00822192
AHCYL2	0.545244	11.1565	0.000550246
STRIP2	-0.00951394	10.9421	1
ENSSSCG00045012286	0.246989	10.9558	0.127202
NRF1	0.675989	11.188	9.02521e-07
UBE2H	0.624676	11.2534	1.78802e-06
ZC3HC1	0.268293	10.9545	0.0770992
KLHDC10	0.48274	11.095	0.00304041
TMEM209	-0.0537883	10.9528	0.786115
CPA1	0.0306663	10.9425	1
CEP41	-0.0888112	10.9422	0.775567
MEST	-0.0222063	10.9418	1
ENSSSCG00045013298	0.0391002	10.9384	0.694
RPS15A	0.556655	11.0006	0.00111605
ARL6IP1	0.258152	10.987	0.130726
SMG1	0.372019	11.1219	0.0140471
SYT17	0.236285	10.9439	0.0605463
ENSSSCG00045014703	-0.01138	10.9329	1
ENSSSCG00045014790	-0.109994	10.9388	0.5276
ENSSSCG00045014905	-0.0419564	10.9392	1
ENSSSCG00045015210	0.368433	10.943	0.00332077
GDE1	0.425748	10.9728	0.00866212
ENSSSCG00045015848	0.218493	10.9608	0.140465
ENSSSCG00045016399	0.481264	11.0475	0.00236471
ENSSSCG00045017011	0.14001	10.9441	0.18723
IQCK	-0.0267538	10.9757	0.929609
GPRC5B	0.398627	11.0138	0.0218787
ENSSSCG00045017289	0.115969	10.9338	0.0799523
GP2	0.0230701	10.9353	0.936124
ENSSSCG00045017522	-0.03389	10.9343	1
ENSSSCG00045017607	0.0569346	10.9379	0.642307
ENSSSCG00045017695	0.0888298	10.9385	0.743519
ENSSSCG00045017803	0.0991148	10.9348	0.77592
ACSM4	0.294874	10.9385	0.00242521
THUMPD1	0.537268	10.9552	0.000378363
ENSSSCG00045018322	0.006508	10.9362	1
ENSSSCG00045018478	0.104228	10.9422	0.664451
ENSSSCG00045018742	0.514724	10.9839	0.00136545
DCUN1D3	1.02378	10.9779	1.48263e-11
ENSSSCG00045019233	0.332091	10.9502	0.0197832
ENSSSCG00045020156	-0.0815149	10.9579	0.77671
TMEM159	0.0839905	10.9437	0.426125
ZP2	0.0234733	10.9335	0.483827
ANKS4B	-0.0170431	10.9333	1
CRYM	-0.024144	10.9464	1
ENSSSCG00045026056	-0.0338894	10.9343	1
ENSSSCG00045026372	-0.0466213	10.935	1
ENSSSCG00045026947	-0.0560487	10.9356	0.991818
ENSSSCG00045028210	0.0510001	10.9336	0.489262
ENSSSCG00045028293	0.268451	10.9431	0.0396763
UQCRC2	0.333604	10.9802	0.0426862
PDZD9	0.0622196	10.9453	0.571733
MOSMO	0.514232	11.0083	0.0047247
ENSSSCG00045028978	0.343089	10.9452	0.00978312
ENSSSCG00045029409	-0.0226816	10.9336	1
ENSSSCG00045029479	-0.0967056	10.9473	0.813439
ENSSSCG00045029665	0.355184	11.0132	0.046075
ENSSSCG00045030042	-0.0755657	10.9542	1
CDR2	0.413877	10.9933	0.0232525
ENSSSCG00045030698	-0.0230138	10.9337	1
SLC13A1	0.0621958	10.9438	0.850258
CADPS2	0.714561	11.0817	7.31012e-06
ENSSSCG00045038995	-0.162641	10.9561	0.543715
ENSSSCG00045039046	0.185258	10.9434	0.157663
FAM3C	0.381593	10.989	0.0338146
WNT16	-0.141534	10.9409	0.330157
ENSSSCG00045039239	0.47098	11.3425	0.000433609
ING3	0.249506	10.9594	0.103796
TSPAN12	0.641294	10.9645	7.89411e-05
ENSSSCG00045039295	0.107436	10.9684	0.66502
PHKB	0.554064	11.1378	0.000181371
ENSSSCG00045024907	0.00182256	10.9367	1
ENSSSCG00045025151	-0.0151759	10.9375	1
LONP2	0.606632	11.124	6.51957e-05
SIAH1	0.544903	10.9846	0.000945451
ENSSSCG00045026141	0.0936394	10.9352	0.240477
ENSSSCG00045026174	-0.0673882	11.0309	0.979412
C16orf78	-0.0339084	10.9343	1
ENSSSCG00045026347	0.356066	11.2667	0.0132754
ENSSSCG00045026536	-0.0615369	10.936	0.92464
ENSSSCG00045026608	0.0901927	10.9475	0.397997
HEATR3	0.66141	11.014	5.69911e-05
TENT4B	0.180094	11.0593	0.309476
ADCY7	0.171962	10.9649	0.276286
ENSSSCG00045028129	0.281477	11.0205	0.111404
NKD1	1.29284	11.1785	6.91356e-16
SNX20	0.0453987	10.934	0.591589
ENSSSCG00045028565	0.0852991	10.9398	0.403322
CYLD	0.0758559	11.0058	0.749043
ENSSSCG00045000640	-0.0318514	10.9387	1
ENSSSCG00045000865	0.856322	11.0914	5.29253e-09
AMOTL2	0.414587	10.9914	0.0136613
ANAPC13	-0.0312906	10.9387	1
CEP63	-0.163465	11.0468	0.594796
ENSSSCG00045001230	0.194193	10.9359	0.0688254
EPHB1	0.416673	10.9618	0.00893003
ENSSSCG00045001449	0.590166	11.3407	1.77664e-05
ENSSSCG00045001564	0.685473	11.0171	2.76695e-05
ENSSSCG00045001796	0.201508	10.9872	0.22559
STAG1	0.511782	11.5543	3.35171e-06
SLC35G2	0.182486	10.9379	0.0491174
NCK1	0.526745	11.1363	0.000413135
FLRT2	0.868677	11.0428	3.46642e-07
ENSSSCG00045001888	0.333569	10.9463	0.013088
KCNK10	0.122756	10.9373	0.540393
SPATA7	0.477962	10.9718	0.00246528
ENSSSCG00045002196	0.229935	11.0364	0.168283
ZC3H14	0.47995	11.0284	0.00288785
ENSSSCG00045002770	0.0744064	10.9612	0.751652
DPP6	0.228093	10.9464	0.134898
PAXIP1	0.0488754	10.9575	0.844699
INSIG1	0.0803547	10.9482	0.821542
CNPY1	0.012032	10.9359	1
ENSSSCG00045003852	0.476677	11.0161	0.00878833
ENSSSCG00045003892	0.0623945	10.933	0.261762
LMBR1	0.318702	11.0419	0.0732794
ENSSSCG00045003966	-0.0592534	10.9446	1
UBE3C	0.336795	10.9987	0.0472034
ENSSSCG00045004073	0.395688	10.9914	0.0122896
ENSSSCG00045004139	0.203575	10.968	0.259584
NCAPG2	0.144412	10.9512	0.383518
ESYT2	0.320133	11.0895	0.0587896
ENSSSCG00045004310	0.288766	10.9665	0.05077
VIPR2	0.404683	10.9902	0.0182326
LEPROT	-0.093484	10.9646	0.682487
ENSSSCG00045025980	0.247792	10.9864	0.224291
AK4	0.969222	11.0749	1.36207e-11
JAK1	0.626315	11.1753	2.60266e-05
ENSSSCG00045027745	0.235897	11.1096	0.151248
ROR1	1.57857	11.2858	3.01968e-23
PGM1	0.14764	11.0216	0.378387
ENSSSCG00045029702	0.0566606	10.9332	0.3795
ENSSSCG00045029819	0.517294	11.0451	0.000728847
ATG4C	0.149833	11.0005	0.380177
DOCK7	0.400873	11.1192	0.0148484
ENSSSCG00045036030	0.0509818	10.9335	0.489262
USP1	0.246115	10.9558	0.102141
ENSSSCG00045036159	-0.123975	10.9492	0.655421
ENSSSCG00045036239	0.418589	10.9842	0.0146558
FAM160B1	0.499599	11.0517	0.00325235
TRUB1	0.107779	10.9586	0.577219
ENSSSCG00045001923	0.227041	11.248	0.169946
ENSSSCG00045002096	0.120782	10.9495	0.321009
CCDC172	0.0908202	10.9398	0.405695
PNLIPRP3	-0.0113842	10.9329	1
ENSSSCG00045002298	-0.0281205	10.934	1
PNLIPRP2	-0.0285879	10.934	1
HSPA12A	0.536549	11.0066	0.00144699
ENO4	0.0175426	10.9355	1
SHTN1	-0.189543	10.9635	0.472937
SLC18A2	-0.0652294	10.9361	0.930485
ENSSSCG00045003124	0.235633	11.111	0.146876
RAB11FIP2	0.298295	10.9976	0.0775972
CDC14B	0.494731	11.149	0.00158552
HABP4	-0.0375313	10.9928	1
ZNF367	0.0130244	10.9446	0.924586
SLC35D2	0.504182	11.0177	0.00255148
ENSSSCG00045013716	0.0230682	10.9353	0.936124
ERCC6L2	0.320819	11.0391	0.0745247
ENSSSCG00045014125	0.634371	10.9748	0.000374756
FANCC	0.129637	11	0.511891
AOPEP	1.0339	11.6428	1.35022e-23
ENSSSCG00045015073	-0.245133	10.9673	0.308294
ENSSSCG00045015279	0.0959331	10.9392	0.333586
ENSSSCG00045015330	-0.0282953	10.9339	1
DAPK1	0.351877	11.3988	0.0159478
CTSL	0.0253531	10.9435	0.814125
ZNF782	0.269758	11.0028	0.0984303
ENSSSCG00045036619	-0.00978161	10.9371	1
PRXL2C	0.0400884	10.9629	0.886581
SMIM8	-0.128348	10.9449	0.528212
C6orf163	0.0284153	10.9392	0.841863
ENSSSCG00045026862	0.496655	10.9926	0.00217219
ENSSSCG00045027439	0.222247	11.0116	0.237339
ENSSSCG00045028078	0.606417	11.0069	0.000450646
AKIRIN2	0.240912	10.9743	0.188093
SPACA1	0.0638745	10.933	0.261682
ENSSSCG00045028881	-0.0338893	10.9343	1
ENSSSCG00045028980	0.0566982	10.9333	0.3795
RNGTT	0.266021	11.0702	0.109331
PNRC1	0.465955	11.0313	0.00639495
SRSF12	0.0869789	10.9396	0.371806
ENSSSCG00045029785	0.355015	10.9651	0.015124
GABRR2	0.103236	10.9464	0.665215
UBE2J1	0.0361392	10.9592	0.967287
RRAGD	0.0245658	10.9405	1
ANKRD6	-0.159062	11.0292	0.525453
ENSSSCG00045032145	0.402339	11.0129	0.0298784
ENSSSCG00045032723	0.103495	10.9699	0.508842
ENSSSCG00045032803	0.0285671	10.9348	0.85883
BACH2	0.360309	11.1322	0.0493558
ENSSSCG00045032927	-0.0226818	10.9336	1
TAK1a	0.00283461	10.9733	1
CGA	-0.0173529	10.9333	1
ENSSSCG00045037390	0.436728	11.1296	0.00447678
LASP1	-0.083988	10.9891	0.717907
RPL23	0.419337	11.0491	0.00881664
CWC25	0.00166073	10.9613	1
ENSSSCG00045026614	-0.0170446	10.9333	1
PIP4K2B	0.379009	10.9667	0.0100893
PSMB3	0.0197804	10.94	0.930217
ENSSSCG00045026981	0.0281612	10.9432	0.77759
CISD3	0.139593	10.94	0.403322
MLLT6	0.33162	10.9934	0.0364477
SRCIN1	0.0426231	10.942	1
ENSSSCG00045032319	-0.0114756	10.933	1
ENSSSCG00045032432	-0.0597658	11.0587	0.828416
SOCS7	0.173135	10.9533	0.282519
ENSSSCG00045033074	0.00655358	10.9362	1
MRPL45	0.134415	10.9408	0.191207
NPEPPS	0.474806	11.1626	0.0013411
ENSSSCG00045033940	-0.0563169	10.9357	0.993284
IGFBP4	-0.00457647	10.9628	1
TOP2A	0.0373171	10.9431	0.773075
KPNB1	0.351466	10.9948	0.0275308
ENSSSCG00045034367	0.0444308	10.9381	0.694
TBX21	-0.00727618	10.9414	1
ENSSSCG00045034460	0.304417	10.9448	0.0222203
RARA	0.293296	10.9596	0.048533
ENSSSCG00045034634	0.0994878	10.9389	0.305201
WIPF2	0.111185	10.9847	0.589738
RAPGEFL1	0.0175486	10.9355	1
LRRC46	0.0286265	10.9347	0.745344
CASC3	0.208543	10.9869	0.213182
ENSSSCG00045034972	-0.00977805	10.9373	1
MSL1	0.0528085	10.9617	0.796706
SP2	-0.00882555	10.9706	1
NR1D1	0.117465	10.9378	0.207437
PNPO	0.131717	10.9833	0.357707
THRA	0.29149	11.0042	0.0923345
CDK5RAP3	0.0950761	10.9472	0.727656
COPZ2	0.430785	10.9964	0.00923147
MED24	0.141056	10.9822	0.317392
NFE2L1	0.170012	10.9684	0.423483
CBX1	0.203962	10.9734	0.171269
SKAP1	0.146419	11.0144	0.465508
ENSSSCG00045036297	0.204341	10.9363	0.0861403
ENSSSCG00045036360	-0.0990583	10.9428	0.704872
CSF3	-0.0669907	10.936	0.92464
ENSSSCG00045036384	-0.0282972	10.934	1
PSMD3	0.0541154	10.958	0.870386
ENSSSCG00045036536	-0.0338899	10.9343	1
HOXB5	-0.0115083	10.933	1
ENSSSCG00045036576	-0.0118272	10.933	1
HOXB6	-0.0338904	10.9343	1
HOXB7	0.121677	10.9335	0.0502121
ORMDL3	0.160295	10.9425	0.310338
ENSSSCG00045036677	0.104678	10.9344	0.686985
ENSSSCG00045036744	-0.0341289	10.9344	1
ENSSSCG00045036793	0.329636	11.0741	0.0515483
IKZF3	-0.159003	10.9642	0.511159
MIEN1	0.010259	10.9359	1
ERBB2	0.123452	10.9602	0.706716
PGAP3	-0.0840952	10.9502	0.577352
TCAP	-0.0286748	10.934	1
ENSSSCG00045038087	-0.022681	10.9336	1
ENSSSCG00045038274	0.161713	11.0723	0.405135
MED1	0.433818	10.9787	0.00830632
FBXL20	0.689469	11.1265	7.04336e-06
ENSSSCG00045038449	0.088092	10.9356	0.287598
STAC2	0.169391	10.9454	0.250642
RPL19	0.475863	11.0337	0.00416406
CACNB1	-0.0614535	10.9404	1
PLXDC1	-0.376778	11.0184	0.0761337
FBXO47	0.0341924	10.9346	0.77592
WIF1	0.171584	10.9383	0.236956
LEMD3	0.413621	11.0014	0.0248785
MSRB3	1.65013	11.1484	5.82233e-33
ENSSSCG00045000478	-0.0113845	10.933	1
HMGA2	0.509061	10.9546	0.000573486
LLPH	0.0325866	10.9513	0.713284
TMBIM4	0.119482	10.9615	0.491041
ENSSSCG00045000919	0.214038	11.0325	0.178417
ENSSSCG00045000969	-0.0170436	10.9333	1
ENSSSCG00045001016	0.0137697	10.9528	0.847102
GRIP1	1.22732	11.0306	4.26082e-14
ENSSSCG00045001821	1.54355	10.9749	3.89431e-22
ENSSSCG00045034124	-0.0225977	11.0473	0.897684
C5H12orf66	-0.0784384	10.9414	0.854413
C12orf56	0.122395	10.9541	0.329386
XPOT	0.110173	11.0656	0.552343
TBK1	-0.0282914	10.9339	1
RASSF3	0.240826	11.0865	0.181099
GNS	0.333254	10.9699	0.0515017
TBC1D30	0.00297527	10.9402	0.975503
ENSSSCG00045038179	0.278792	10.9662	0.099284
ENSSSCG00045006235	-0.0450111	10.9349	1
MRPS15	0.0591028	10.9414	0.550707
ENSSSCG00045006296	0.00533185	10.957	1
LSM10	0.0390382	10.9384	0.744127
ENSSSCG00045006333	0.121301	10.9607	0.456589
EVA1B	0.0390682	10.9385	0.744127
ENSSSCG00045006369	0.0196708	10.9398	0.932578
THRAP3	0.343249	11.0871	0.0291189
MAP7D1	0.28659	10.981	0.0902231
ENSSSCG00045006907	0.32462	10.9506	0.0267885
ENSSSCG00045006981	0.375291	10.9369	0.000360523
ENSSSCG00045007027	0.0337349	10.9387	0.744127
AGO3	0.240885	11.1466	0.10724
AGO4	0.459421	11.021	0.0053068
CLSPN	0.0183386	10.9474	1
C6H1orf216	0.178232	10.9341	0.0106384
PSMB2	0.387507	11.0391	0.0180978
NCDN	0.0210748	10.9352	0.924307
KIAA0319L	0.190772	11.0458	0.272979
ZMYM4	0.273756	11.1386	0.0560696
SFPQ	0.5695	11.1193	0.000173486
ENSSSCG00045012360	-0.00852302	10.9411	1
ZMYM1	0.316231	11.0109	0.0573853
ZMYM6	0.415257	10.9919	0.0153836
ENSSSCG00045012585	0.0642125	10.9409	1
ENSSSCG00045012600	-0.0226815	10.9336	1
ENSSSCG00045012650	-0.0113921	10.933	1
GJA4	0.0362792	10.9347	0.774978
C1orf94	-0.0398992	10.9347	1
CSMD2	0.170807	10.9735	0.313965
ZSCAN20	-0.123575	10.9397	0.439473
PHC2	0.368039	10.9931	0.0321877
ZNF362	0.342862	10.9857	0.034606
ENSSSCG00045013792	0.023982	10.9486	0.847364
ENSSSCG00045030067	0.167191	10.9421	0.267431
PHETA1	0.0824897	10.9358	0.336407
ENSSSCG00045030242	0.0949901	10.9473	0.398398
ENSSSCG00045030568	0.773606	11.2685	4.29815e-10
BRAP	0.415868	10.9947	0.0133108
ACAD10	0.363552	10.9742	0.0272031
ENSSSCG00045033485	0.0808446	10.9462	0.63713
PRKAB1	0.458091	10.945	0.000329624
ENSSSCG00045034241	-0.0400893	10.9518	0.85994
HSPB8	-0.0560489	10.9356	0.991818
ENSSSCG00045034502	0.523652	10.9831	0.00190835
ENSSSCG00045034603	0.0992153	10.9355	0.297168
SUDS3	0.101285	10.9387	0.300173
TAOK3	0.324729	11.1717	0.0421387
PEBP1	0.39965	10.9848	0.0136484
VSIG10	0.216113	10.9893	0.280312
ENSSSCG00045035407	-0.0146474	10.9802	1
ENSSSCG00045035699	0.135004	10.9444	0.205035
KSR2	0.156604	10.9485	0.242334
ENSSSCG00045035956	-0.0317113	10.942	1
FBXO21	0.394151	10.9908	0.020862
TESC	-0.143476	10.9459	0.453158
FBXW8	0.205631	11.0002	0.255135
ENSSSCG00045032570	0.144773	10.9362	0.0861403
ENSSSCG00045032683	0.444439	11.0226	0.00661395
GRID2	0.098804	10.9802	0.605257
ENSSSCG00045033880	-0.028533	10.934	1
ADAR	0.209211	10.9623	0.176558
KCNN3	-0.0143141	10.975	0.963654
PMVK	0.269412	10.9642	0.0700458
PBXIP1	0.0425777	10.9672	0.856859
SHC1	-0.0248717	10.951	1
CKS1B	0.289136	10.9456	0.033729
ZBTB7B	0.071562	10.9365	0.437366
DCST1	0.00656443	10.9362	1
ADAM15	-0.0524443	10.9529	1
EFNA1	-0.139186	10.9456	0.472519
SLC50A1	0.101286	10.9388	0.300173
TRIM46	0.171849	10.9389	0.0898108
KRTCAP2	0.0284239	10.9391	0.793456
MUC1	-0.0282957	10.9339	1
THBS3	-0.00695919	10.9456	1
ENSSSCG00045020301	-0.0778728	10.9369	0.749198
GBA	0.0320709	10.9717	0.851114
FAM189B	0.0770809	10.9362	0.386461
SCAMP3	-0.0313221	10.9384	1
ENSSSCG00045021252	0.154717	10.9547	0.352323
HCN3	0.106687	10.938	0.236956
FDPS	-0.0615359	10.936	0.92464
RUSC1	0.0991305	10.9348	0.77592
ASH1L	0.616265	11.4085	2.01207e-07
ENSSSCG00045022714	-0.0118118	10.933	1
DAP3	0.262635	10.9403	0.00897786
GON4L	0.165992	11.0426	0.388014
SYT11	0.00711532	10.9484	1
RIT1	0.00851606	10.9487	0.88247
ENSSSCG00045025012	0.32474	10.9574	0.0264449
RXFP4	0.0286425	10.9348	0.85883
ARHGEF2	0.286878	11.0249	0.0769483
SSR2	0.393961	10.9881	0.0279751
UBQLN4	0.433653	10.9659	0.00731503
LAMTOR2	0.0337599	10.9389	0.793456
RAB25	0.0566965	10.9333	0.3795
LMNA	0.386309	11.0148	0.0236184
ENSSSCG00045028634	0.0659549	10.9367	1
BGLAP	-0.0226799	10.9336	1
PAQR6	0.213635	10.9688	0.263624
TMEM79	0.110349	10.9341	0.114609
GLMP	-0.120548	10.9394	0.427496
CCT3	0.160289	10.9732	0.447801
ENSSSCG00045031403	0.0567145	10.9333	0.3795
MEF2D	0.00377124	10.9533	1
ENSSSCG00045032551	-0.0724503	10.9452	1
TTC24	0.0342067	10.9346	0.77592
NAXE	-0.0127703	10.9376	1
GPATCH4	0.25721	10.9506	0.0741948
S100A14	-0.01525	10.9379	1
ENSSSCG00045033484	0.225278	10.9546	0.0833094
S100A1	0.284347	10.9572	0.0643542
CHTOP	0.0412892	10.9545	0.957353
NES	0.203369	10.9405	0.0549526
SNAPIN	0.051056	10.9336	0.489262
ISG20L2	-0.0560506	10.9357	0.991818
ILF2	0.257229	10.9404	0.0409569
RRNAD1	0.155628	10.9394	0.0996907
MRPL24	0.0853353	10.9397	0.368015
NPR1	-0.0284713	10.9873	1
HDGF	-0.00507097	10.9709	0.898263
INTS3	0.271514	10.982	0.117789
PRCC	0.0975215	10.9703	0.755688
SH2D2A	-0.0170447	10.9333	1
ENSSSCG00045034688	-0.023004	10.9337	1
NTRK1	-0.0120352	10.933	1
PEAR1	0.230967	10.9919	0.17099
LRRC71	-0.131379	10.9449	0.530598
GATAD2B	0.597025	11.2063	1.77183e-05
ENSSSCG00045035686	0.273351	11.1306	0.0872039
ENSSSCG00045035902	-0.137176	10.9496	0.249139
CRTC2	-0.0259379	10.9381	1
ENSSSCG00045036157	-0.0505399	10.9353	1
CREB3L4	-0.00901516	10.9374	1
ETV3L	-0.0230803	10.9337	1
ENSSSCG00045036273	0.102692	10.9425	0.664411
RAB13	-0.00167803	10.9411	1
ENSSSCG00045036366	0.151632	10.9467	0.331519
RPS27	0.391205	11.0122	0.0205379
ENSSSCG00045036495	-0.136744	10.9494	0.266797
TPM3	0.0696703	11.0003	0.893188
C4H1orf43	0.178693	10.9566	0.26182
UBAP2L	0.629843	11.0153	6.21324e-05
HAX1	0.0769917	10.9361	0.386461
ATP8B2	0.196464	10.9639	0.135314
IL6R	0.366506	11.0183	0.0376916
SHE	0.136859	10.9445	0.209172
TDRD10	0.0958761	10.9393	0.333586
UBE2Q1	-0.0681701	10.9497	1
UNC13B	-0.150814	10.9792	0.712361
ENSSSCG00045012029	0.118566	10.9378	0.211302
RUSC2	0.652519	11.0985	5.40574e-05
TESK1	-0.0135589	10.9416	1
CD72	0.00646109	10.9362	1
ENSSSCG00045013875	-0.0113857	10.933	1
CCDC107	0.0770455	10.9362	0.386461
ARHGEF39	-0.0226809	10.9336	1
ENSSSCG00045014147	-0.0832728	10.9372	0.698454
TPM2	0.407687	10.965	0.00603213
ENSSSCG00045015086	0.507327	11.017	0.00380092
ENSSSCG00045016306	0.32495	10.9434	0.0116798
GBA2	0.112674	10.9536	0.530296
RGP1	0.139163	10.9365	0.386461
ENSSSCG00045017351	0.050513	10.954	0.90364
SPAG8	-0.051928	10.9443	1
FAM221B	-0.0705877	10.9363	0.865417
TMEM8B	0.328413	10.9704	0.0509286
RECK	0.613478	10.9887	0.000113325
GLIPR2	0.245342	10.9627	0.186688
CLTA	0.149451	10.9839	0.556581
GNE	0.286783	10.9772	0.0966494
RNF38	0.283153	11.1193	0.0724915
ENSSSCG00045020213	-0.0591694	10.9419	0.834244
PAX5	0.00122447	10.9519	1
ZCCHC7	0.6135	11.225	4.21159e-06
ENSSSCG00045020831	0.150277	10.9357	0.0679554
ENSSSCG00045020955	0.168807	10.9533	0.278187
ENSSSCG00045021024	0.235355	10.9492	0.11662
TOMM5	-0.111501	10.9573	0.816215
ENSSSCG00045021269	0.314497	10.9429	0.014102
TRMT10B	0.283066	10.9491	0.0450285
ENSSSCG00045021513	-0.0113844	10.933	1
DCAF10	0.268897	11.0214	0.186534
SLC25A51	-0.0381255	10.969	1
SHB	0.323663	10.9846	0.0971266
ENSSSCG00045023598	0.510475	11.0618	0.00192232
ENSSSCG00045024414	-0.00761318	10.9413	1
2023-03-02	0.221068	11.0421	0.196758
ENSSSCG00045024769	0.18918	10.9778	0.305062
HLX	-0.0452425	10.9394	1
DUSP10	0.0555167	10.9846	0.802152
ENSSSCG00045025327	0.248243	10.9554	0.0948271
MIA3	0.489219	11.0198	0.00225048
AIDA	0.129435	10.9795	0.362611
BROX	0.217221	10.9721	0.240925
DISP1	0.439648	11.2099	0.00231244
ENSSSCG00045028180	0.14619	10.9453	0.258632
ENSSSCG00045028388	0.0685661	10.9484	0.820162
RGS7	0.342395	10.9753	0.0525069
FH	0.235405	10.9488	0.102828
KMO	0.216806	10.9431	0.132612
ZNF596	0.159353	10.9543	0.316543
NVL	0.482995	11.0708	0.00198535
DEGS1	0.0672947	10.9572	0.79704
CNIH4	0.145666	10.9704	0.326902
ENSSSCG00045032596	0.331904	11.0103	0.0482202
CNIH3	0.672392	11.0139	6.6107e-05
ENSSSCG00045038424	0.0503642	10.9502	0.996241
CLNK	-0.0232474	10.9451	1
ENSSSCG00045038477	0.0690169	10.9399	0.884044
WDR1	-0.0848921	10.9596	1
ENSSSCG00045038576	0.304701	10.9437	0.0185868
OTOP1	0.0501196	10.934	0.580717
TMEM128	-0.0391018	10.9432	1
LYAR	0.17582	10.9419	0.259777
ENSSSCG00045038651	-0.039815	10.952	0.855422
NSG1	-0.0113856	10.933	1
STX18	0.405021	11.0148	0.0190161
MSX1	-0.0226805	10.9336	1
SNX6	-0.121748	11.0671	0.55542
CFL2b	0.341815	10.9493	0.0135768
BAZ1A	0.184421	11.0167	0.372597
ENSSSCG00045009183	0.0992202	10.9349	0.195549
SRP54	0.619811	10.9893	9.8775e-05
FAM177A1	0.0419795	10.9503	1
PPP2R3C	0.283453	10.9604	0.0592019
PSMA6	0.192234	11.0219	0.194468
NFKBIA	0.0344478	10.9642	0.671801
RALGAPA1	0.51177	11.2833	6.61312e-05
BRMS1L	0.346205	10.9556	0.0387379
MBIP	0.235714	10.9738	0.184803
PAX9	0.127402	10.9333	0.0262862
SLC25A21	0.653897	11.1808	4.41234e-05
ENSSSCG00045012074	-0.0505373	10.9352	1
MIPOL1	0.371166	11.1004	0.0213404
ENSSSCG00045012270	0.121204	10.9405	0.478045
ENSSSCG00045019188	0.363804	10.9512	0.00927009
GRAMD4	0.00916936	10.9528	1
ENSSSCG00045019669	0.31394	10.9681	0.0697561
TBC1D22A	0.585648	11.0466	0.000184296
TAFA5	0.0756525	10.9383	0.691681
BRD1	0.159616	10.9503	0.314313
ENSSSCG00045021218	0.0477278	10.9462	0.633456
ENSSSCG00045021283	0.0661239	10.937	0.488777
PIM3	-0.0832665	10.9371	0.749198
ENSSSCG00045021621	0.0285385	10.9348	0.85883
ENSSSCG00045022172	0.269254	10.9472	0.0612903
SELENOO	0.00922718	10.9528	0.849994
ENSSSCG00045022489	0.0126011	10.9527	1
HDAC10	0.169268	10.9503	0.153839
MAPK12	-0.131503	10.9585	0.421021
MAPK11	-0.110043	10.9389	0.501697
DENND6B	0.184558	10.9597	0.217823
PPP6R2	0.622901	11.1857	6.43777e-06
ENSSSCG00045026084	-0.0629436	10.9404	0.975491
MIOX	-0.0113836	10.9329	1
ENSSSCG00045027188	-0.102521	10.9523	0.803485
NCAPH2	-0.0159877	10.9421	1
SCO2	0.101277	10.9387	0.300173
SYCE3	-0.046664	10.939	1
ENSSSCG00045028782	0.0623943	10.933	0.261762
ENSSSCG00045028955	0.00206831	10.9408	1
ENSSSCG00045029376	0.021676	10.9613	0.775138
RABL2B	0.19824	10.9479	0.192557
CDH18	0.196037	10.9542	0.204364
ENSSSCG00045027901	-0.0113855	10.933	1
ENSSSCG00045027930	-0.0113842	10.9329	1
CDH12	0.197593	10.9465	0.155749
ENSSSCG00045028253	-0.01223	10.933	1
NDUFS4	0.483872	11.0837	0.000780319
ENSSSCG00045027630	-0.0680152	10.9408	0.936292
MOCS2	0.407992	10.9964	0.00832513
SNX18	0.422345	10.9763	0.0084595
ENSSSCG00045028041	0.407323	10.9463	0.00454888
ARL15	0.150477	11.4928	0.241358
ENSSSCG00045028466	0.941429	11.0247	1.15116e-08
PELO	0.180546	10.9457	0.113342
ISL1	-0.0227769	10.9337	1
GALR1	0.0868763	10.9356	0.287826
ENSSSCG00045036734	-0.377174	10.9829	0.0425864
ZNF236	0.405963	11.0139	0.0193556
ENSSSCG00045037760	0.466041	11.0274	0.00461722
TSHZ1	0.629989	10.9904	0.000144363
ZADH2	0.428282	10.9535	0.00256333
ZNF407	0.552241	11.1307	0.00051429
ENSSSCG00045037819	-0.0113852	10.933	1
ENSSSCG00045037825	-0.0450997	10.935	1
CNDP2	0.0232375	10.9518	0.740688
DIPK1C	0.045402	10.934	0.591589
C18orf63	-0.0113857	10.933	1
CYB5A	0.0460616	10.975	1
TIMM21	-0.0135384	10.9417	1
ENSSSCG00045017307	0.562664	10.9563	0.000362891
ENSSSCG00045017670	0.337173	10.9486	0.0135127
RIMS4	-0.0401498	10.9347	1
YWHAB	0.0717699	11.0036	0.843451
PABPC1L	0.10472	10.9344	0.15338
ENSSSCG00045018277	0.133806	10.9368	0.128898
STK4	0.120386	10.969	0.468157
ENSSSCG00045018938	-0.0339645	10.9343	1
ENSSSCG00045037370	0.668262	11.0103	0.000247691
SRSF6	0.433079	11.0156	0.00640015
ENSSSCG00045038481	0.0230144	10.9394	1
ENSSSCG00045038524	0.365816	10.9512	0.0106649
ENSSSCG00045038559	0.52364	11.0047	0.00213464
MYBL2	-0.0524532	10.9398	1
ENSSSCG00045038753	0.181292	10.9451	0.245979
ENSSSCG00045038781	0.850895	10.9569	2.67677e-08
OSER1	0.130722	10.9454	0.269812
GDAP1L1	0.0396554	10.9343	0.686492
FITM2	0.22357	10.9391	0.0232097
HNF4A	-0.0338892	10.9343	1
ENSSSCG00045038947	0.044385	10.938	0.694
SERINC3	0.218736	10.9682	0.249061
PKIG	0.0265683	10.9934	1
MROH9	0.3001	10.9378	0.00885225
ENSSSCG00045033296	0.114881	10.9456	0.571189
FMO1	-0.0127785	10.9877	1
ENSSSCG00045033546	0.33081	11.0123	0.0723564
FMOD	0.0539624	10.958	0.87061
PRELP	1.13747	11.0166	3.61453e-13
OPTC	0.0623707	10.9329	0.261762
ATP2B4	0.683801	11.1289	5.5401e-06
LAX1	-0.152762	10.9416	0.320342
ZC3H11A	0.58545	10.9638	5.20093e-05
ZBED6	0.419273	10.9884	0.0136515
SNRPE	0.0125249	10.9402	0.980631
SOX13	0.243409	10.9634	0.12086
ENSSSCG00045034956	0.0114528	10.936	1
REN	-0.0170499	10.9333	1
ENSSSCG00045035587	0.469984	11.1315	0.00343971
ENSSSCG00045036446	0.164912	10.9464	0.327806
ENSSSCG00045036477	-0.147557	11.0721	0.483025
MDM4	0.541912	11.0674	0.000427851
ENSSSCG00045036915	0.0197308	10.9422	1
NFASC	-0.135919	10.9555	0.612614
ENSSSCG00045039189	-0.0615345	10.9359	0.92464
ENSSSCG00045039197	0.165994	10.9729	0.271221
ENSSSCG00045039212	0.214949	10.9797	0.233081
TMCC2	0.140049	10.9442	0.18723
ENSSSCG00045039243	0.0606639	10.9373	0.540393
LEMD1	-0.0199509	10.9381	1
ENSSSCG00045039278	0.0444521	10.9382	0.694
MFSD4A	0.0909582	10.9469	0.697153
ELK4	0.241147	10.9526	0.114477
ENSSSCG00045039311	-0.0670033	10.9363	0.862013
NUCKS1	0.390382	11.1213	0.0134831
RAB29	0.20569	10.9424	0.106326
ENSSSCG00045039337	0.033294	10.9428	0.740128
SLCO3A1	0.513169	11.0867	0.00271181
ST8SIA2	-0.172691	10.9666	0.355721
FAM174B	0.09982	10.9503	0.605812
CHD2	0.517736	11.3095	0.000112865
RGMA	0.265608	11.0086	0.176803
MCTP2	0.100144	10.969	0.698731
ENSSSCG00045024675	-0.0174735	10.9334	1
ENSSSCG00045025047	-0.0226821	10.9337	1
ENSSSCG00045025445	0.0231078	10.9396	0.889248
SSBP1	0.119951	10.9454	0.263178
ENSSSCG00045025775	0.011976	10.9359	1
KIAA1147	-0.020659	10.9377	1
ENSSSCG00045026325	0.348319	10.9816	0.0305959
TMEM178B	0.417004	10.9889	0.0243354
MRPS33	0.0378881	10.9502	1
ENSSSCG00045027012	0.601244	11.1984	1.5681e-05
NDUFB2	0.213144	10.9474	0.0682049
ENSSSCG00045027296	0.0942409	10.9383	0.69363
ENSSSCG00045027301	0.241948	10.9474	0.0744191
DENND2A	-0.372687	11.0901	0.0563879
ENSSSCG00045027605	-0.0113827	10.9329	1
MKRN1	0.127806	10.9491	0.26126
RAB19	0.11472	10.9375	0.185246
SLC37A3	0.226887	10.9819	0.187304
ENSSSCG00045028768	0.0436466	10.9985	1
PARP12	0.207723	10.958	0.182827
TBXAS1	0.18272	10.9602	0.263018
ENSSSCG00045029557	0.471113	11.1344	0.00207508
ENSSSCG00045030130	0.0286134	10.9349	0.85883
ENSSSCG00045030301	0.448528	11.1989	0.00198742
FMC1	0.0905779	10.9394	0.368015
UBN2	0.618901	11.0331	0.00016177
TTC26	0.0763915	10.9521	0.768097
ZC3HAV1	-0.0880914	10.9995	0.732762
ENSSSCG00045032345	0.153619	10.944	0.200325
ENSSSCG00045000195	-0.0170417	10.9333	1
ENSSSCG00045000256	0.802167	11.1104	3.2235e-07
ENSSSCG00045000361	0.473631	10.9847	0.00287819
ENSSSCG00045000527	0.336218	10.9799	0.0415262
SLF1	0.177348	10.9596	0.243933
MCTP1	0.107626	11.0997	0.570801
ENSSSCG00045001246	0.0175468	10.9355	1
ENSSSCG00045001394	0.454501	11.0247	0.0049822
ARSK	0.0659187	10.9492	0.550894
RFESD	0.0175753	10.9355	1
SPATA9	-0.0228158	10.9337	1
ENSSSCG00045001919	0.730447	10.9845	2.46645e-06
ENSSSCG00045001977	-0.0452933	10.935	1
ENSSSCG00045002031	0.556152	10.9935	0.00068056
LTO1	0.0471907	10.9505	0.632188
CCND1	-0.271636	10.9698	0.227253
ENSSSCG00045000302	0.0304166	10.9634	0.93062
MRGPRF	-0.0832768	10.9373	0.698454
ENSSSCG00045000422	-0.0282961	10.934	1
ENSSSCG00045000550	-0.0984245	10.9515	0.854713
MRPL21	0.0232007	10.9516	0.740688
ENSSSCG00045000745	0.118382	10.9572	0.510249
PPP6R3	0.519517	11.2106	0.000290851
ENSSSCG00045001177	0.0285863	10.9348	0.85883
LRP5	0.502725	11.0108	0.00324461
C2H11orf24	0.0707404	10.9488	0.498449
KMT5B	0.609736	11.1528	3.92857e-05
ENSSSCG00045001572	-0.0844937	10.9725	0.806969
TCIRG1	0.0799034	10.9399	0.935526
ENSSSCG00045001941	-0.0217199	10.9463	1
ENSSSCG00045002185	-0.047286	10.9394	1
TBX10	0.023093	10.9352	0.936124
ENSSSCG00045002400	-0.0205777	10.9378	1
NDUFV1	0.0168741	10.9483	1
ENSSSCG00045002609	-0.0832344	10.9906	0.887299
CDK2AP2	-0.0886596	10.9376	0.651148
ENSSSCG00045002833	-0.0710322	10.9452	0.498141
AIP	0.0905884	10.9394	0.368015
TMEM134	0.16089	10.939	0.300173
ENSSSCG00045002955	-0.0113838	10.9329	1
CORO1B	0.150293	10.9399	0.132638
RPS6KB2	0.196548	10.9518	0.205861
CARNS1	0.172652	10.9346	0.0176815
TBC1D10C	-0.0282955	10.9339	1
PPP1CA	-0.0722214	10.9415	0.871209
ENSSSCG00045003311	0.0846291	10.9437	0.814513
ENSSSCG00045003369	0.110376	10.9342	0.114609
POLD4	0.0457064	10.9425	0.702144
ENSSSCG00045003544	0.0498296	10.9377	0.591949
GRK2	0.100012	10.9466	0.664805
ENSSSCG00045003706	-0.102123	10.947	0.384653
KDM2A	0.456475	11.3385	0.000316706
ENSSSCG00045003830	0.421911	10.9735	0.00940526
ENSSSCG00045003866	0.25201	10.941	0.0566816
PPFIA1	0.315008	11.0112	0.0622592
TNFRSF6	0.0443677	10.9381	0.694
ANO1	0.0125778	10.9443	0.877555
MSANTD4	0.464014	10.96	0.00301719
ENSSSCG00045032158	0.0936015	10.935	0.240477
KBTBD3	0.0120332	10.936	1
GRIA4	1.1648	10.9579	5.8346e-13
CASP1	-0.0114191	10.933	1
ENSSSCG00045033623	0.0508295	10.9699	1
ENSSSCG00045033757	0.0881229	10.9356	0.287598
ENSSSCG00045034127	1.18892	11.3607	2.40906e-17
ENSSSCG00045034281	0.588768	11.0641	0.000362959
DCUN1D5	0.219125	10.9751	0.222722
MMP13	0.0566968	10.9333	0.3795
ENSSSCG00045035722	-0.0118516	10.933	1
MMP27	-0.0228018	10.9337	1
MMP20	0.0509985	10.9336	0.489262
MMP7	-0.0114071	10.933	1
ENSSSCG00045036265	0.310194	10.9657	0.0435114
BIRC3	0.558679	11.0027	0.00114443
BIRC3.1	0.297357	10.9762	0.0790743
ENSSSCG00045005264	0.0623794	10.9329	0.261762
GDF9	0.0231001	10.9353	0.936124
UQCRQ	0.0642215	10.9412	0.550707
ENSSSCG00045005307	0.0286385	10.9349	0.85883
AFF4	0.716248	11.0443	4.36415e-06
CHSY3	1.71643	11.2513	6.28828e-30
HINT1	0.160348	10.947	0.163689
RAPGEF6	0.125387	11.1078	0.453427
FNIP1	0.431695	11.1596	0.00620712
MEIKIN	0.0391796	10.938	0.640285
ACSL6	-0.00982255	10.9371	1
P4HA2	-0.0768963	11.0353	0.811613
PDLIM4	0.0343797	10.9347	0.775769
SLC22A4	0.0500333	10.9589	0.62177
ENSSSCG00045012559	0.321407	11.1976	0.0299371
ENSSSCG00045013828	-0.0615365	10.936	0.92464
IRF1	0.0444318	10.9381	0.694
KIF3A	0.303574	11.0412	0.0828721
GABRG2	0.0175531	10.9356	1
GABRA1	0.0285857	10.9348	0.85883
GABRB2	0.21551	10.9435	0.154126
ENSSSCG00045017596	0.033157	10.9508	1
PTTG1	-0.028297	10.934	1
SLU7	0.393653	10.9625	0.00714091
ZBED8	0.118725	10.9419	0.259777
C1QTNF2	0.301152	10.9644	0.0694689
ENSSSCG00045018188	0.0230632	10.9394	0.889248
ENSSSCG00045018293	0.0661167	10.9368	0.488777
PWWP2A	0.151746	11.0477	0.393201
TTC1	0.466148	10.9742	0.00598154
ADRA1B	-0.00629003	10.9447	1
ENSSSCG00045011279	0.178261	10.9342	0.0106384
ENSSSCG00045011404	0.236202	11.0407	0.183749
MRPL43	0.0286354	10.9349	0.85883
TWNK	-0.0280819	10.9385	1
LZTS2	0.27949	10.9502	0.0564043
PDZD7	-0.119729	10.9394	0.463134
ENSSSCG00045011994	-0.136249	10.9406	0.354067
ENSSSCG00045012068	0.0454007	10.934	0.591589
BTRC	0.451887	11.1253	0.00278962
ENSSSCG00045012368	-0.0366921	10.9387	1
POLL	-0.010408	10.9371	1
DPCD	-0.0618634	10.9536	1
FBXW4	0.361168	11.0366	0.0410136
NPM3	0.0283444	10.935	0.858544
OGA	0.121893	11.0928	0.392894
KCNIP2	0.433825	10.9435	0.000878262
ARMH3	0.521942	11.0993	0.000504319
ENSSSCG00045014107	0.400221	10.9552	0.00494717
ENSSSCG00045014301	0.0564508	10.9496	0.578086
ENSSSCG00045014429	-0.0336384	10.9472	1
GBF1	0.535669	11.2136	0.00011393
NFKB2	-0.0260633	10.9381	1
FBXL15	0.0390217	10.9382	0.694
CUEDC2	-0.00572428	10.9496	0.974053
MFSD13A	0.000749397	10.9369	1
ENSSSCG00045017850	0.0548546	10.9698	0.737138
SUFU	0.230747	11.2812	0.118293
TRIM8	0.215625	10.9578	0.151815
ARL3	0.034574	10.9673	0.877973
SFXN2	0.0694804	10.9409	0.513186
WBP1L	0.412046	11.0894	0.00769006
CYP17A1	-0.0114991	10.933	1
BORCS7	0.125354	10.9692	0.463304
AS3MT	0.280003	10.9393	0.00581708
ENSSSCG00045019795	0.302789	10.9406	0.0115389
CNNM2	0.908821	10.9908	3.66003e-08
NT5C2	0.164396	11.2163	0.299964
PCGF6	-0.16053	10.9652	0.380172
INA	-0.0119826	10.933	1
TAF5	0.240521	10.9418	0.0284609
ATP5MD	0.114667	10.9459	0.602432
ENSSSCG00045022668	0.0409435	10.9466	0.696718
CALHM2	-0.0226907	10.9337	1
NEURL1	0.0443978	10.9382	0.694
SH3PXD2A	0.404148	11.1008	0.0118367
ABCA9	-0.347337	11.3379	0.0673529
ENSSSCG00045007912	0.0565073	10.9333	0.379324
ABCA5	0.0967594	10.9658	0.519324
ENSSSCG00045008154	-0.140238	10.9814	0.648647
KCNJ16	0.31365	10.9478	0.0258444
KCNJ2	0.121726	10.9336	0.0502121
ENSSSCG00045019109	0.126709	10.9651	0.462813
ENSSSCG00045019302	0.000669128	10.937	1
GNA13	0.23114	11.0088	0.255175
AMZ2	0.327221	10.9502	0.0197832
SLC16A6	0.0623812	10.933	0.261762
ARSG	0.129109	10.9484	0.473709
WIPI1	0.665896	10.9972	5.46203e-05
PRKAR1A	0.650953	10.967	1.59405e-05
ENSSSCG00045020889	0.392917	10.9609	0.0132225
ABCA8	-0.135673	11.1695	0.593302
ENSSSCG00045022854	0.144058	10.9481	0.211432
ENSSSCG00045022941	0.248565	10.987	0.129019
ENSSSCG00045023321	0.039787	10.9343	0.686985
REEP1	-0.108501	10.9529	0.75113
ENSSSCG00045024497	0.114905	10.9458	0.284043
IMMT	0.296412	11.0166	0.0706685
ENSSSCG00045026410	0.105028	10.9583	0.574203
ENSSSCG00045028103	-0.0318954	10.9557	0.938891
ENSSSCG00045028374	0.0336714	11.036	0.856776
ATOH8	0.262496	10.9616	0.157312
ENSSSCG00045028596	0.10065	10.9385	0.277743
SFTPB	0.0483127	10.934	0.59011
USP39	0.245054	10.963	0.114147
C3H2orf68	-0.0104945	10.95	1
TMEM150A	0.0397472	10.9342	0.686985
RNF181	0.0282413	10.9434	0.815027
VAMP5	0.279673	10.9596	0.109685
ENSSSCG00045030034	0.437756	10.968	0.012556
MAT2A	0.922103	10.9996	5.89905e-09
ENSSSCG00045031079	0.05106	10.9336	0.489262
ENSSSCG00045031414	0.293743	10.9525	0.0422886
ENSSSCG00045031718	0.786805	11.0162	1.99018e-06
ENSSSCG00045031884	0.652429	10.9902	5.18609e-05
ENSSSCG00045031978	0.134942	10.9444	0.450059
ENSSSCG00045032026	0.64322	11.4948	7.88209e-08
KCMF1	0.718885	11.0896	2.6938e-06
TMSB10	0.395901	11.1404	0.0100753
ENSSSCG00045032339	0.492079	10.9586	0.000621092
SUCLG1	0.220174	11.017	0.259483
ENSSSCG00045034110	0.250023	11.0051	0.166087
ENSSSCG00045034277	0.0749978	10.9718	0.628243
LYSMD3	0.571574	10.9706	0.000232404
POLR3G	0.113531	10.942	0.284613
MBLAC2	0.121035	10.9414	0.238693
CETN3	0.105226	10.9819	0.65241
ENSSSCG00045034947	-0.0560454	10.9355	0.991818
MEF2C	0.579127	11.0877	0.000645722
ENSSSCG00045019025	0.343699	10.9731	0.0242817
ZFR	0.549193	11.1375	0.000198693
ENSSSCG00045019626	0.423856	10.9889	0.00674324
GOLPH3	0.643597	10.9918	8.4841e-05
ENSSSCG00045019940	0.843748	11.1453	1.60524e-08
ENSSSCG00045020562	0.13878	10.9511	0.378157
ENSSSCG00045020754	0.478328	10.9922	0.00725921
ENSSSCG00045021118	0.0140213	10.9396	0.885175
ENSSSCG00045021418	0.116086	10.9339	0.0799523
ENSSSCG00045021476	-0.02268	10.9336	1
NPR3	0.284218	10.9462	0.0434104
NCALD	0.133502	11.0138	0.591316
GRHL2	-0.0366146	10.9389	1
ENSSSCG00045029882	0.427471	11.0936	0.00674286
YWHAZ	0.564	11.1707	9.21047e-05
PABPC1	0.778583	11.056	5.06796e-07
RNF19	0.923738	11.2289	8.35675e-13
ENSSSCG00045031557	0.195821	10.9515	0.200803
POLR2K	0.28937	10.9424	0.00809553
RGS22	-0.0170659	10.9333	1
ENSSSCG00045031853	0.268826	10.9795	0.142707
ENSSSCG00045032731	0.735751	11.5553	4.36164e-12
ENSSSCG00045035520	-0.0113854	10.933	1
OSR2	0.13922	10.9363	0.386461
ENSSSCG00045032943	0.352763	10.9671	0.0285736
ENSSSCG00045033204	0.153195	10.9682	0.419
KHDRBS1	0.440327	11.038	0.00786912
PTP4A2	0.728024	11.0459	3.30098e-06
ENSSSCG00045034080	0.056721	10.9333	0.3795
ADGRB2	0.258361	10.9371	0.00532335
COL16A1	1.18969	10.9656	1.23439e-15
ENSSSCG00045037497	-0.0733463	10.9412	0.891567
ENSSSCG00045037560	0.209675	10.9505	0.156738
SERINC2	0.160503	10.9431	0.13886
FABP3	0.579966	10.9526	9.20088e-05
ZCCHC17	0.312131	10.9713	0.0671624
SNRNP40	0.373341	10.977	0.0231503
NKAIN1	-0.0590589	10.9395	1
PUM1	0.323108	11.1849	0.0261809
ENSSSCG00045038272	0.184892	10.9375	0.0421918
LAPTM5	0.144914	10.9402	0.155456
MATN1	-0.016551	10.9333	1
ENSSSCG00045038302	0.0569724	10.9333	0.379465
ENSSSCG00045038310	0.331419	10.974	0.051703
MECR	0.456893	11.1256	0.00206035
ENSSSCG00045038549	0.46214	11.068	0.00461452
ENSSSCG00045038746	-0.0150135	10.9332	1
EPHA4	0.204855	10.9575	0.289977
PAX3	-0.022934	10.9337	1
ENSSSCG00045016023	-0.152241	10.9445	0.207169
ENSSSCG00045016126	0.229669	10.9994	0.22455
ENSSSCG00045016469	0.366861	10.9539	0.0114712
ACSL3	-0.0376074	11.0149	1
ENSSSCG00045017075	0.127336	10.9332	0.0262862
SDHB	0.340056	11.0025	0.0446496
ENSSSCG00045028824	0.129148	10.9675	0.619015
MFAP2	0.41098	10.9414	0.000610944
ENSSSCG00045029855	-0.205765	10.9545	0.313334
NECAP2	0.473583	10.944	0.000154421
ENSSSCG00045031231	-0.0205672	10.938	1
SZRD1	0.135902	10.9864	0.475948
FBXO42	0.563599	11.0912	0.000368024
CPLANE2	0.0566134	10.9332	0.3795
ARHGEF19	-0.0097643	10.9371	1
EPHA2	-0.00982227	10.937	1
FAM131C	-0.027909	10.934	1
ENSSSCG00045032253	-0.0172574	10.9333	1
ENSSSCG00045032913	0.217208	10.9581	0.167828
ENSSSCG00045033136	0.476384	11.1725	0.000539582
FBLIM1	0.106709	10.9923	0.547991
ENSSSCG00045034167	0.155791	10.9355	0.240477
ENSSSCG00045034246	0.194888	11.0001	0.250539
RSC1A1	0.365392	11.0132	0.0440804
ENSSSCG00045034891	-0.0113846	10.933	1
DNAJC16	0.022835	10.9687	0.958246
CASP9	0.0449813	10.9417	0.626961
CTRC	-0.00930095	10.9446	1
FHAD1	-0.17326	10.9477	0.32724
TMEM51	0.0753034	10.9401	0.451968
KAZN	0.750363	11.1387	1.72197e-06
PRDM2	0.738604	11.045	3.05671e-06
ENSSSCG00045036791	-0.150533	10.9911	0.441753
LRRC38	0.0454148	10.934	0.591589
ENSSSCG00045036944	0.0624999	10.933	0.261755
CBR1	0.0284377	10.9393	0.841863
SETD4	0.0337372	10.9389	0.793456
RUNX1	1.94617	11.1878	4.11432e-39
CLIC6	0.028622	10.9349	0.85883
RCAN1	0.290709	11.0341	0.125763
KCNE1	-0.050999	10.9437	0.640068
SMIM11A	0.053917	10.9415	0.588485
ENSSSCG00045023317	0.0552022	11.0164	0.794749
SLC5A3	-0.147439	10.9641	0.435199
ATP5PO	-0.0891141	10.9511	0.498097
ENSSSCG00045023790	0.595946	11.2729	7.07313e-06
DONSON	0.220429	10.9504	0.142178
ENSSSCG00045026642	0.627464	11.1875	4.72449e-06
ENSSSCG00045027174	0.203823	10.9723	0.255705
ENSSSCG00045027725	0.167539	10.9393	0.106697
TMEM50B	0.42483	11.0095	0.00820524
IFNGR2	0.481886	11.0252	0.0035233
ENSSSCG00045028001	-0.140626	10.9587	0.411391
IL10RB	0.251461	10.9654	0.162177
IFNAR2	0.611852	10.9839	0.00018031
LPAR1	0.142001	11.2281	0.395066
ENSSSCG00045019698	0.05795	10.9414	0.589096
ENSSSCG00045019912	-0.017044	10.9333	1
ENSSSCG00045019928	0.301416	11.1364	0.0647501
ENSSSCG00045019993	0.685961	11.0872	2.63938e-05
TXNDC8	-0.0339265	10.9343	1
ENSSSCG00045020482	0.0841882	10.9604	0.707391
C9orf152	-0.0226804	10.9336	1
ENSSSCG00045020965	0.273413	11.1583	0.130147
ENSSSCG00045022225	-0.16176	10.9796	0.458502
ENSSSCG00045022715	0.244617	10.949	0.100947
FRRS1L	0.166222	10.9389	0.300173
ENSSSCG00045023172	-0.0346572	10.9344	1
CTNNAL1	0.825773	11.314	6.5665e-12
ENSSSCG00045024909	-0.150237	10.9782	0.522887
ABITRAM	-0.0615324	10.9359	0.92464
ENSSSCG00045025585	0.0230704	10.9353	0.936124
ENSSSCG00045022563	0.331381	11.0061	0.0498898
CAMK4	-0.0532145	10.9549	1
STARD4	-0.0462672	10.935	1
ENSSSCG00045023645	0.56462	11.2764	7.24886e-05
DCP2	0.271986	11.0023	0.127339
REEP5	0.526236	10.9996	0.00219588
SRP19	0.39597	10.9715	0.0143748
APC	0.298123	11.1512	0.0387726
EPB41L4A	0.159327	11.1397	0.314098
NREP	0.776684	11.0589	1.02664e-06
ENSSSCG00045027701	0.373034	11.0125	0.0370139
ENSSSCG00045028006	0.104718	10.9344	0.15338
ENSSSCG00045028059	-0.017043	10.9333	1
MACF1	0.800536	11.5377	1.30795e-13
NDUFS5	0.00821831	10.9532	1
AKIRIN1	0.226551	10.961	0.139419
ENSSSCG00045003613	0.171062	10.9412	0.218793
MYCBP	0.389518	10.9725	0.00816248
UTP11	0.0515483	10.9502	0.60439
FHL3	0.0606824	10.9373	0.540393
SF3A3	0.146813	10.9551	0.374005
INPP5B	0.0903773	10.9829	0.707163
MTF1	0.0555893	10.9416	0.589815
C6H1orf122	0.0769817	10.9361	0.386461
YRDC	0.29479	10.9383	0.0115801
MANEAL	-0.0560487	10.9356	0.991818
CDCA8	-0.0446527	10.9349	1
ENSSSCG00045004037	0.00387304	10.953	1
RSPO1	0.0277861	10.9435	0.813827
ENSSSCG00045004072	0.313105	10.9683	0.0708071
ENSSSCG00045004079	-0.0113852	10.933	1
SNIP1	-0.029148	10.9427	1
MEAF6	0.270776	10.9647	0.0731663
ZC3H12A	-0.061533	10.9359	0.92464
ENSSSCG00045004135	0.36061	10.9568	0.0286697
ENSSSCG00045013805	0.675718	11.0739	1.92436e-05
PSMD7	0.316032	10.9546	0.0328968
WWP2	0.157423	11.0135	0.388673
ENSSSCG00045025522	0.134394	10.9407	0.191207
NQO1	-0.026019	10.938	1
NFAT5	0.658251	11.5256	6.20725e-10
CYB5B	0.598387	11.0314	0.000384442
TERF2	0.328878	10.9567	0.0559732
NIP7	0.283825	10.9386	0.0148497
COG8	0.0825244	10.9358	0.336407
VPS4A	-0.153926	10.946	0.425959
ENSSSCG00045028686	0.292274	11.2983	0.0291449
UTP4	0.0398187	10.959	0.938236
CHTF8	0.0852674	10.9398	0.889248
ENSSSCG00045029498	0.0618096	11.0181	0.879129
ENSSSCG00045029793	-0.338323	10.9806	0.0539589
SOX5	0.536516	12.153	1.55326e-09
ETNK1	0.399324	11.0674	0.0157417
C2CD5	0.413261	11.0853	0.0109417
ST8SIA1	0.743645	10.9752	6.22236e-06
CMAS	0.166175	10.9685	0.252007
ABCC9	-0.0170442	10.9333	1
KCNJ8	0.101213	10.9432	0.368002
LDHB	0.47715	10.9872	0.00226342
ENSSSCG00045033851	0.209321	10.9462	0.133019
GOLT1B	0.373739	10.9559	0.0206364
FAM241B	0.286675	10.9515	0.085276
H2AFY2	0.0124966	10.9402	0.980631
ENSSSCG00045013782	0.13251	10.9404	0.440667
TYSND1	0.17348	10.942	0.261363
SAR1A	-0.0463795	10.9566	0.894599
ENSSSCG00045013909	0.056694	10.9333	0.3795
PPA1	0.136002	10.9521	0.439229
ENSSSCG00045014052	-0.0170444	10.9333	1
LRRC20	0.0381486	10.9471	0.727663
EIF4EBP2	0.141573	11.0229	0.411677
ENSSSCG00045014247	-0.0546471	10.9355	1
ENSSSCG00045014364	0.214573	11.0019	0.195407
ENSSSCG00045014493	0.0566979	10.9333	0.3795
ENSSSCG00045014597	-0.0113845	10.933	1
SGPL1	0.524368	10.9672	0.00168984
PCBD1	0.0625969	10.9451	0.960131
UNC5B	0.31877	10.9648	0.0329408
ENSSSCG00045015687	0.0575955	10.9455	0.99511
CDH23	-0.00423012	10.9641	1
ENSSSCG00045018362	0.0301711	10.9519	0.768039
ENSSSCG00045018715	0.507854	11.0809	0.00209995
CHST3	0.28675	10.977	0.0925774
SPOCK2	0.0672135	10.9571	0.79704
ASCC1	0.611049	11.0378	0.000103192
ANAPC16	0.110562	10.9582	0.55417
DDIT4	0.186599	10.9526	0.235836
ENSSSCG00045020027	0.418883	10.9536	0.00720753
ENSSSCG00045020239	0.0286201	10.9349	0.85883
ENSSSCG00045028260	-0.0338883	10.9343	1
ENSSSCG00045028377	0.340175	10.9425	0.00875011
ENSSSCG00045029238	0.0509528	10.9336	0.489262
ENSSSCG00045030233	0.0207048	10.9352	0.925121
ADH5	0.318092	10.9645	0.066573
METAP1	0.413308	10.9727	0.00932527
EIF4E	0.280538	10.9916	0.0832235
TSPAN5	-0.0237892	11.1247	0.983743
RAP1GDS1	0.447397	11.0434	0.0107679
ENSSSCG00045035350	0.21088	10.9455	0.114428
NRXN3	0.0200869	10.9569	1
DIO2	0.0383401	10.9427	1
ENSSSCG00045012134	0.229936	11.0892	0.206076
TSHR	-0.338177	11.2357	0.119848
GTF2A1	0.356311	10.9902	0.0408915
STON2	-0.0410843	11.1654	0.961794
SEL1L	0.525336	10.9882	0.00209242
ENSSSCG00045014752	0.359203	11.0036	0.032717
ENSSSCG00045014821	0.452623	10.9485	0.000720586
ENSSSCG00045014910	0.479651	11.0951	0.00150292
ENSSSCG00045015064	-0.0113852	10.933	1
ENSSSCG00045015094	1.36152	11.096	6.27444e-19
RAB10	0.593918	11.0715	6.01184e-05
KIF3C	0.143528	10.9732	0.471212
ENSSSCG00045020234	0.398974	11.0715	0.0194988
DTNB	0.491575	11.0345	0.00330785
DNMT3A	0.469302	11.0273	0.00471816
POMC	0.012033	10.9359	1
EFR3B	-0.155156	10.9607	0.580973
DNAJC27	-0.230301	10.9517	0.168728
ENSSSCG00045023379	-0.118074	10.9666	0.589036
NCOA1	0.529437	11.2018	9.64203e-05
ITSN2	0.708861	11.117	1.32463e-06
FAM228A	0.0880004	10.9353	0.936124
FKBP1B	0.309567	10.9651	0.0761634
TP53I3	0.0567123	10.9332	0.3795
SF3B6	0.225782	10.9424	0.0983462
ENSSSCG00045027555	0.139668	10.9405	0.170511
MFSD2B	-0.051056	10.9484	0.720687
PDE10A	0.0693836	11.1087	0.705079
ENSSSCG00045006260	0.0566604	10.9332	0.3795
UNC93A	0.0423704	10.9456	1
ENSSSCG00045007273	0.423811	10.9566	0.00794498
ENSSSCG00045007495	-0.043416	10.9523	1
ENSSSCG00045007720	0.0285849	10.9349	0.85883
RPS6KA2	0.222819	10.9886	0.177617
MPC1	0.343958	11.0187	0.0330392
SFT2D1	0.475502	10.9711	0.00250169
ENSSSCG00045009978	-0.0226778	10.9336	1
MYC	-0.0873887	10.9374	0.703757
LRATD2	-0.192323	10.9439	0.171789
PREP	0.176576	11.0193	0.325197
ATG5	0.248104	11.0313	0.22752
PRDM1	0.0230701	10.9353	0.936124
ENSSSCG00045016238	0.146426	10.9734	0.459825
ENSSSCG00045016704	0.0676584	10.9451	0.540388
QRSL1	0.15889	10.9544	0.336006
ENSSSCG00045017134	-0.0118615	10.933	1
C6orf203	-0.0629375	10.9405	0.975491
ENSSSCG00045017271	-0.217031	10.9458	0.114025
PDSS2	0.336473	11.0018	0.0537772
SOBP	0.797182	11.177	2.23678e-08
SCML4	-0.155882	10.9654	0.454218
SEC63	0.28067	11.0382	0.091627
OSTM1	-0.00440161	10.9494	1
ENSSSCG00045000161	0.493718	11.0376	0.00238101
FGFBP3	-0.0116818	10.933	1
ENSSSCG00045000652	0.575451	11.1418	4.69591e-05
CPEB3	0.431105	11.0469	0.00680344
2023-03-05	0.107528	10.9886	0.568795
IDE	0.57202	11.0159	0.000497056
KIF11	-0.106619	10.9435	0.652229
HHEX	-0.0228538	10.9337	1
EXOC6	0.158649	11.01	0.410728
ENSSSCG00045002204	0.489634	11.077	0.00318603
CEP55	0.0397851	10.9343	0.686985
PDE6C	0.279685	10.9431	0.0386744
RBP4	0.128344	10.9373	0.153276
PDE6C.1	0.00654234	10.9363	1
FRA10AC1	0.202793	10.9658	0.175356
LGI1	0.039801	10.9343	0.686985
SLC35G1	0.00110158	10.9365	1
PLCE1	0.857262	11.1447	2.14812e-08
NOC3L	-0.00926257	10.9703	0.96291
TBC1D12	0.453861	11.049	0.00701159
HELLS	0.098838	10.9548	0.625549
ENSSSCG00045003214	0.0567257	10.9332	0.3795
PHF11	0.573972	11.0673	0.000171729
ENSSSCG00045004571	0.519519	10.9652	0.000913482
CAB39L	0.284129	11.0095	0.126635
ENSSSCG00045004655	0.20213	10.9702	0.185922
ENSSSCG00045004718	0.446218	11.3076	0.000905063
CYSLTR2	0.185036	10.9455	0.102036
RCBTB2	0.616796	11.0723	9.00183e-05
RB1	0.304007	11.1512	0.0738248
ITM2B	0.428668	11.0715	0.0116024
ENSSSCG00045004973	0.213148	10.9474	0.0682049
ENSSSCG00045004984	0.101208	10.9387	0.744127
SUCLA2	0.456628	10.9753	0.00876845
ENSSSCG00045005019	0.269558	10.934	0.00057519
ENSSSCG00045005054	0.42684	10.9753	0.00765525
LRCH1	0.310243	11.1457	0.0605837
ENSSSCG00045005233	-0.0493968	10.9434	0.680983
AHI1	0.286993	11.1314	0.0872113
MYB	0.0563735	10.9333	0.379411
ENSSSCG00045023395	0.104341	11.0044	0.517157
ENSSSCG00045024388	-0.0170628	10.9333	1
ENSSSCG00045024541	-0.0113846	10.933	1
SGK1	0.200805	10.9513	0.211377
SLC2A12	0.0916951	10.9549	0.651572
ENSSSCG00045025440	0.122317	10.9718	0.595935
TCF21	-0.158814	10.9463	0.425959
EYA4	0.171928	10.997	0.400493
RPS12	0.227478	11.0962	0.140827
SLC18B1	0.25359	10.9653	0.0884233
ENSSSCG00045026718	0.0464288	10.9347	0.761554
ENSSSCG00045025178	0.0715229	10.9365	0.437366
ENSSSCG00045025302	0.125024	11.0296	0.485391
ENSSSCG00045025787	0.0125986	10.936	1
HNRNPDL	0.742423	11.0405	4.18215e-06
ENSSSCG00045026418	0.452903	10.9487	0.00104231
TMEM150C	0.0407296	11.0779	0.793754
SCD5	-0.228267	11.014	0.260129
SEC31A	0.84013	11.2471	6.67416e-11
THAP9	0.107978	10.9499	0.578152
LIN54	0.23593	10.9776	0.183357
COPS4	0.163803	10.9874	0.346234
PLAC8	-0.208653	10.9982	0.374894
ENSSSCG00045030400	0.163771	10.9386	0.268133
COQ2	0.528619	10.9769	0.0010919
HPSE	-0.0524733	10.94	1
HELQ	0.473344	10.9727	0.00148857
MRPS18C	0.296781	10.966	0.0459747
ENSSSCG00045031711	-0.147304	10.9504	0.543855
GPAT3	0.133572	10.9901	0.469527
CDS1	0.0774222	10.9404	0.44081
ENSSSCG00045032867	0.797596	11.3018	1.01261e-10
ENSSSCG00045035279	-0.0170449	10.9333	1
ESRRB	0.151586	10.9475	0.405109
VASH1	-0.0556402	10.9401	1
ANGEL1	-0.105526	10.9521	0.830963
ENSSSCG00045021848	0.087562	10.9367	0.440589
ENSSSCG00045022243	0.0777125	10.944	0.450059
TMEM63C	0.0572405	10.9375	0.591773
POMT2	0.284501	10.9567	0.0546576
GSTZ1	0.133193	10.9442	0.451029
NPC2	-0.0181273	10.9506	1
ISCA2	0.0551969	10.9372	0.540393
LTBP2	1.75428	11.1041	2.26613e-29
AREL1	0.111941	10.9845	0.58182
FCF1	0.397067	10.9545	0.0126633
YLPM1	0.318974	10.9909	0.0741195
ENSSSCG00045035762	0.404357	10.968	0.0055912
ENSSSCG00045035909	0.028802	10.9352	0.92576
EIF2B2	0.413792	10.9574	0.00426408
ACYP1	0.487084	11.032	0.00317783
ENSSSCG00045036879	0.390624	10.9974	0.0198165
TMED10	0.0728566	10.9919	0.940807
FOS	-0.0282965	10.934	1
JDP2	0.205026	10.9656	0.294525
BATF	0.0524867	10.9375	0.591753
FLVCR2	0.354548	10.955	0.0147734
0610007P14Rik	0.130649	10.9488	0.472721
ENSSSCG00045037293	0.0936142	10.9351	0.240477
ENSSSCG00045037367	0.657653	11.0062	6.202e-05
TGFB3	0.76893	10.9566	5.48974e-07
IFT43	0.763936	11.0452	1.68807e-06
GPATCH2L	0.066109	10.9368	0.488777
ENSSSCG00045032127	0.783669	10.9883	7.84017e-07
ENSSSCG00045032269	0.0260435	10.9465	1
ACSS3	0.804719	11.0889	4.17005e-08
PPFIA2	-0.0224745	10.9466	0.871961
ENSSSCG00045035233	0.0139021	10.9393	0.883249
ENSSSCG00045035290	0.483817	11.0738	0.00276877
TMTC2	0.516148	11.3438	9.25734e-05
ENSSSCG00045035807	0.0230034	10.9393	1
LRRC3B	-0.0542746	10.9446	1
ENSSSCG00045010815	0.0623968	10.933	0.261762
ENSSSCG00045010882	0.205345	10.944	0.0650024
NGLY1	0.548606	11.0153	0.000740006
ENSSSCG00045011255	0.614204	10.947	8.88525e-06
TOP2B	0.0213818	11.0788	0.957204
ENSSSCG00045011769	0.524558	11.1278	0.000903282
THRB	1.12679	11.6912	3.17005e-26
ENSSSCG00045007677	0.00530354	10.9707	1
Grb10	0.334688	11.0894	0.0418293
DDC	-0.03871	10.9385	1
FIGNL1	-0.0182457	10.9334	1
IKZF1	-0.137214	10.964	0.501361
SPATA48	0.129797	10.9351	0.198244
ZPBP	-0.0450109	10.9349	1
VWC2	0.139208	10.9365	0.106484
ENSSSCG00045009900	0.0731055	11.0018	0.760437
ENSSSCG00045010483	0.141917	11.0608	0.335155
CACNA2D1	0.660417	11.1511	1.3068e-05
PCLO	0.226304	10.9493	0.121878
SEMA3E	0.207874	10.9509	0.181076
SEMA3A	-0.105782	10.9712	0.595111
ENSSSCG00045004877	-0.0124173	10.933	1
GPBP1	0.256635	11.1006	0.0913702
ENSSSCG00045006349	0.140392	10.9482	0.447375
CDC20B	0.076968	10.936	1
GPX8	0.306251	10.9455	0.0102528
MTREX	0.433314	11.0449	0.0154777
DHX29	0.202676	11.0037	0.343033
PLPP1	0.780887	11.3969	1.69133e-10
ENSSSCG00045007599	0.26166	10.9368	0.0183284
SLC38A9	0.417453	11.0638	0.00715618
ENSSSCG00045008013	0.412025	10.9415	0.000701971
ENSSSCG00045008472	0.0618646	10.9413	0.553006
IL6ST	-0.0415181	11.3787	0.894773
ENSSSCG00045008796	0.0928558	11.0063	0.583088
MAP3K1	0.13346	11.0359	0.4284
SETD9	-0.0044429	10.9367	1
MIER3	0.284474	10.963	0.0998
TCF7	0.110429	10.9342	0.114609
SKP1	0.465133	10.9756	0.0030218
PPP2CA	0.173793	10.9731	0.287281
ENSSSCG00045014394	-0.0178491	10.9379	1
UBE2B	0.0025879	11.0149	1
CDKN2AIPNL	0.0188955	10.944	0.851538
ENSSSCG00045014625	-0.157413	10.9699	0.443009
ENSSSCG00045014834	0.449671	11.1156	0.00266941
SAR1B	0.122742	10.9645	0.448986
ENSSSCG00045015338	0.0878664	10.9473	0.727694
DDX46	0.689705	11.0738	6.79164e-06
C2H5orf24	0.402158	10.9737	0.0131636
ENSSSCG00045015992	0.254322	10.9552	0.0877892
ENSSSCG00045016199	0.487163	10.9522	0.00135422
CATSPER3	0.035397	10.9381	0.693006
PITX1	-0.0113845	10.933	1
H2AFY	0.0280082	11.0325	1
ENSSSCG00045017088	-0.0118832	10.933	1
ENSSSCG00045017185	-0.064537	10.9362	0.895351
ENSSSCG00045017298	-0.0342902	10.9344	1
ENSSSCG00045017409	0.134434	10.9406	0.170511
ENSSSCG00045017609	0.131183	10.9793	0.357138
SMAD5	0.119421	11.0251	0.479122
TRPC7	0.0438388	10.9374	0.591816
DIRAS2	-0.00359525	10.9362	1
SYK	0.267232	10.9624	0.114708
AUH	0.428599	11.1654	0.00544469
NFIL3	0.0706623	10.9486	0.852549
ENSSSCG00045015972	2.23228	11.1067	9.46898e-45
SPTLC1	0.326037	10.9541	0.010341
ENSSSCG00045016368	0.0825016	10.9358	0.336407
ENSSSCG00045016662	0.00923468	10.9412	1
ARMC1	0.232359	10.9744	0.189571
MTFR1	0.00709604	10.961	1
PDE7A	-0.0252002	10.9808	0.904004
DNAJC5B	0.0175576	10.9356	1
RRS1	0.0230699	10.9352	0.936124
ADHFE1	0.0831648	10.9631	0.618225
ENSSSCG00045011244	-0.060789	10.9359	0.935422
MYBL1	-0.172422	10.9429	0.223143
VCPIP1	0.269834	10.9608	0.0714004
SGK3	0.326087	11.0261	0.0640494
ENSSSCG00045011810	0.118644	10.9378	0.21103
CSPP1	0.50668	11.1299	0.00137706
PPP1R42	0.122891	10.9376	0.179498
COPS5	0.209727	10.9622	0.17837
ARFGEF1	0.386879	11.2544	0.00563105
ENSSSCG00045013327	-0.882855	11.0937	0.00022185
ENSSSCG00045026863	0.0236399	10.9353	0.935266
OSGIN1	0.0397894	10.9342	0.686985
ENSSSCG00045027106	-0.114198	10.9438	0.608573
ENSSSCG00045027456	-0.0394604	10.9346	1
ENSSSCG00045027665	0.427226	10.988	0.0114887
HSDL1	0.080827	10.9562	0.448577
ENSSSCG00045028307	-0.0408942	10.9347	1
ENSSSCG00045028401	0.330018	10.943	0.00976465
ENSSSCG00045028589	-0.0226553	10.9336	1
ENSSSCG00045028926	-0.0226814	10.9336	1
WFDC1	0.18033	10.9483	0.231907
ENSSSCG00045029276	0.000997805	10.9365	1
ENSSSCG00045029668	-0.0929548	10.9512	0.886859
ENSSSCG00045029784	0.115915	10.9549	0.391005
KLHL36	-0.203947	10.9542	0.115125
ENSSSCG00045030051	0.673842	11.0858	9.24965e-06
ENSSSCG00045030460	0.5924	10.9916	0.000878279
ZDHHC7	0.259323	11.0036	0.143701
KIAA0513	0.194951	11.0059	0.287047
ENSSSCG00045031577	0.286005	11.1821	0.0804907
GINS2	-0.057693	10.9401	1
COX4I1	0.147526	10.9974	0.409862
C6H16orf74	0.0623803	10.933	0.261762
EMC8	-0.0231044	10.9337	1
IRF8	0.216291	10.9435	0.0522285
FOXF1	-0.0113841	10.9329	1
MTHFSD	0.186739	10.9626	0.3435
JAG1	0.432747	11.0001	0.0105838
ENSSSCG00045008890	0.127356	10.9332	0.0262862
MKKS	0.284117	10.9462	0.0434104
SNAP25	-0.0610084	10.9405	0.978941
ANKEF1	-0.0170447	10.9333	1
ENSSSCG00045009301	0.183779	10.9506	0.179928
LAMP5	0.121722	10.9336	0.0502121
PLCB4	0.415737	11.1145	0.0154679
ENSSSCG00045005508	0.0231981	10.9353	0.923008
ENSSSCG00045005564	0.00959675	10.9352	0.925409
ENSSSCG00045005641	0.92594	10.9668	4.94379e-09
ENSSSCG00045005709	0.151664	10.9592	0.377854
RPRD1B	0.523121	10.9831	0.000951227
ENSSSCG00045005868	-0.0795933	10.9501	0.996374
VSTM2L	-0.0452792	10.935	1
CTNNBL1	0.396276	11.0187	0.0140376
ENSSSCG00045006228	-0.0238267	10.9426	1
ENSSSCG00045006379	-0.256307	10.9531	0.136637
MANBAL	0.133717	10.9678	0.392755
GHRH	-0.0116907	10.933	1
ENSSSCG00045006507	0.0449641	10.9864	0.900499
ENSSSCG00045006554	0.0567123	10.9333	0.3795
RBL1	0.417408	10.9842	0.0147832
SAMHD1	-0.521922	11.0473	0.0085201
TLDC2	-0.0450046	10.9348	1
ENSSSCG00045007542	0.0962889	11.0371	0.595367
DSN1	0.0114411	10.9569	1
NDRG3	-0.109678	11.0229	0.560527
RAB5IF	0.0943743	10.9432	0.368916
TGIF2	-0.0790548	10.9415	0.863781
MYL9	-0.062943	10.9405	0.975491
DLGAP4	0.351714	11.0111	0.0341515
AAR2	0.126676	10.949	0.504563
ENSSSCG00045009496	0.546793	10.9895	0.000787406
ENSSSCG00045011640	0.104799	10.9346	0.15338
ENSSSCG00045011665	-0.0226792	10.9336	1
SCAND1	0.0517804	10.9382	0.692385
PHF20	0.233379	11.0696	0.155443
RBM39	0.76097	11.2618	2.54989e-10
ROMO1	0.262498	10.9402	0.0409569
NFS1	0.00863331	10.9486	0.88334
CPNE1	0.430052	11.0934	0.00573031
SPAG4	0.0623943	10.933	0.261762
ERGIC3	0.202844	10.9474	0.179503
ENSSSCG00045005223	0.0320272	11.0614	0.963414
ENSSSCG00045005379	0.751022	11.2061	1.25289e-07
UBP1	0.394453	11.0364	0.0300217
FBXL2	0.112458	10.9459	0.307657
ENSSSCG00045005625	-0.0442169	10.9349	1
CRTAP	0.334817	10.9834	0.0387108
ENSSSCG00045005748	0.416593	10.9883	0.0140265
TMPPE	0.142952	10.9343	0.11556
TRIM71	0.0606756	10.9373	0.540393
ENSSSCG00045006181	0.28224	11.0149	0.0861498
DYNC1LI1	0.0915119	10.9866	0.670934
CMTM6	-0.00444641	10.9368	1
CMTM7	0.0876344	10.9403	0.443014
CMTM8	0.197842	11.0903	0.231711
ENSSSCG00045007206	-0.0703625	10.9502	1
ENSSSCG00045007292	0.454603	11.0651	0.00907309
STT3B	0.577061	11.0802	0.000356871
ENSSSCG00045002075	1.60224	11.0319	7.59216e-29
ENSSSCG00045002188	0.222012	10.9575	0.158077
CEP97	0.21441	10.9546	0.168016
RPL24	0.234281	11.0174	0.175547
ZBTB11	-0.0892249	10.9768	0.861741
ENSSSCG00045002512	0.0286281	10.9348	0.85883
PCNP	0.6468	11.0643	5.13013e-05
TRMT10C	0.370154	10.9407	0.00227365
TRMT10C.1	-0.02268	10.9336	1
ENSSSCG00045002737	0.572188	11.0651	0.000274826
ENSSSCG00045002813	0.393766	10.9614	0.0144429
ENSSSCG00045003033	1.47007	11.2367	7.77131e-26
TFG	0.649734	10.994	7.27306e-05
ADGRG7	0.226571	10.9351	0.0268739
TMEM45A	1.41431	10.9917	1.65236e-16
TOMM70	0.339587	10.9883	0.05612
NIT2	0.416593	10.9568	0.00358981
TBC1D23	0.67515	11.0618	8.67758e-06
ENSSSCG00045003684	0.133754	10.9368	0.128898
CMSS1	0.44343	11.1223	0.00615507
FILIP1L	0.357862	11.1516	0.032896
COL8A1	2.89866	11.411	8.48479e-90
CTNNA2	0.487895	11.0051	0.00770821
ENSSSCG00045003002	0.0991329	10.9349	0.195549
ENSSSCG00045003085	-0.0113854	10.933	1
DLD	0.414429	10.9835	0.0103456
ENSSSCG00045014539	1.0417	11.1465	2.35827e-13
NRCAM	0.0859519	10.9551	0.65649
SFRP4	0.157745	10.9479	0.234315
EPDR1	-0.0178085	10.9379	1
STARD3NL	0.14494	10.9746	0.340133
ENSSSCG00045019791	-0.0752942	10.9368	0.781584
ENSSSCG00045019924	-0.0849001	10.9374	0.725806
ENSSSCG00045020001	-0.0625419	10.9388	1
ENSSSCG00045020228	-0.0615379	10.936	0.92464
ZNF398	0.353538	10.954	0.028918
ZNF786	-0.0152452	10.9505	1
PDIA4	-0.0802626	10.9549	0.631203
EZH2	0.236774	10.9712	0.13976
ENSSSCG00045021809	0.15007	10.9625	0.341213
CUL1	0.889592	11.0783	3.33209e-09
ENSSSCG00045022049	-0.0113838	10.9329	1
ENSSSCG00045022078	0.133081	10.9329	0.00917648
ENSSSCG00045022454	0.058035	10.9615	0.79711
GALNTL6	0.329379	10.9871	0.0747396
GALNT7	0.277273	11.0008	0.124164
HMGB2	0.0847986	10.9441	0.451458
SAP30	-0.0312917	10.9386	1
SCRG1	0.0770126	10.9361	0.386461
HAND2	0.133755	10.937	0.128898
CEP44	0.190692	10.9667	0.198305
FBXO8	0.0555275	10.9657	0.774394
HPGD	-0.22384	11.0213	0.451804
TLR5	0.0341929	10.9346	0.77592
ENSSSCG00045038114	0.0545066	10.9633	0.902297
CAPN8	-0.111564	10.9522	0.43921
CAPN2	0.360386	11.1001	0.0193805
ENSSSCG00045038397	0.17615	10.9826	0.328106
FBXO28	0.477095	10.9868	0.00434511
ENSSSCG00045038496	-0.0108493	10.9372	1
ZBTB41	0.376447	11.005	0.0225934
ENSSSCG00045038675	0.260703	10.9475	0.0792724
ENSSSCG00045038699	0.409147	11.0517	0.017434
ENSSSCG00045038720	-0.0505413	10.9353	1
NEK7	0.370721	11.1164	0.0208854
ATP6V1G3	0.0770465	10.9362	0.386461
PTPRC	-0.0161677	11.0351	1
ENSSSCG00045039045	-0.0170435	10.9333	1
GAS7	0.0664947	11.0411	0.728187
ALOX15	0.375603	11.017	0.047552
ENSSSCG00045022415	0.11607	10.9339	0.0799523
RNASEK	-0.0113856	10.933	1
C12H17orf49	-0.0226823	10.9337	1
ENSSSCG00045022894	-0.0785199	10.9416	0.851571
SLC16A13	-0.115279	10.9391	0.491867
ENSSSCG00045023275	-0.0285185	10.934	1
ASGR1	-0.0113851	10.933	1
PHF23	-0.0707396	10.9364	0.867282
GABARAP	0.175657	10.9538	0.304809
CTDNEP1	0.0576715	10.9455	0.571189
ELP5	0.0610319	10.9494	0.913878
DLG4	0.533069	10.9812	0.00140019
CLDN7	0.0286396	10.9349	0.85883
ENSSSCG00045025402	0.449824	10.9506	0.00231938
EIF5A	0.178392	10.9497	0.276976
GPS2	0.513741	10.9688	0.00108069
ENSSSCG00045027485	-0.0077808	10.9412	1
ACAP1	-0.101396	10.9384	0.59201
ENSSSCG00045030211	-0.0113841	10.9329	1
PLSCR3	-0.109102	10.9388	0.497875
ENSSSCG00045030466	-0.0104221	10.9416	1
NLGN2	0.0612242	10.937	0.48922
ENSSSCG00045031054	0.0451584	10.9344	0.684863
FGF11	0.559405	10.9636	0.000581608
ENSSSCG00045031568	-0.017045	10.9333	1
SENP3	0.100812	10.9586	0.600535
SLC35G6	-0.0113852	10.933	1
ENSSSCG00045031800	-0.0670039	10.9363	0.862013
TNFSF12	0.150251	10.9358	0.0679554
April	0.0770689	10.9362	0.386461
ACADVL	0.258715	10.9467	0.0566216
EIF4A1	0.0657113	10.9619	0.819231
ENSSSCG00045033046	-0.104074	10.943	0.704872
ENSSSCG00045033432	-0.039951	10.9347	1
MPDU1	0.237827	10.9343	0.0106384
ENSSSCG00045033587	0.184685	10.9602	0.242539
SAT2	0.00655394	10.9361	1
ENSSSCG00045034048	0.0567165	10.9333	0.3795
TP53	0.161724	10.9434	0.16119
WRAP53	0.201152	10.9475	0.186004
ENSSSCG00045034698	-0.010097	10.9412	1
ENSSSCG00045035506	-0.0167746	10.9416	1
TMEM88	0.00648972	10.9362	1
ENSSSCG00045035677	0.294067	10.945	0.0309707
CHD3	0.00517452	10.9408	1
CHD3.1	0.567716	10.9964	0.00034353
ENSSSCG00045037775	-0.0226818	10.9336	1
ENSSSCG00045037798	0.0277289	10.9562	0.747815
KCNAB3	0.217007	10.9394	0.0297543
ENSSSCG00045037994	-0.0505353	10.9352	1
ENSSSCG00045038010	-0.0338892	10.9343	1
ENSSSCG00045038100	-0.039762	10.9347	1
ENSSSCG00045038223	0.116051	10.9339	0.0799523
ENSSSCG00045038258	0.489361	11.0185	0.00279845
VAMP2	0.22981	10.9675	0.219193
TMEM107	-0.0206987	10.9379	1
BORCS6	0.0567113	10.9333	0.3795
AURKB	0.0746629	10.9402	0.439874
ENSSSCG00045038467	0.111396	10.9502	0.605637
ENSSSCG00045038539	-0.11	10.9389	0.491867
SLC25A35	-0.0113896	10.933	1
RANGRF	0.0533463	10.9337	0.487843
ENSSSCG00045038850	-0.0855116	10.9374	0.715491
NDEL1	0.429434	11.0714	0.00944963
RPL26	0.441734	11.0179	0.0103443
ENSSSCG00045039002	1.52682	11.2649	1.76493e-33
CCDC42	-0.0260272	10.9381	1
ENSSSCG00045039168	-0.0226816	10.9336	1
PIK3R5	0.0545377	10.9569	0.772457
NTN1	0.249434	11.1151	0.146725
ENSSSCG00045039235	-0.0114799	10.933	1
ENSSSCG00045039245	0.559036	11.136	0.000321006
ENSSSCG00045039261	0.0824972	10.9358	0.336407
ENSSSCG00045039277	-0.0366013	10.939	1
ENSSSCG00045039372	0.0566618	10.9332	0.3795
ENSSSCG00045039384	-0.094023	10.9379	0.607046
RCVRN	0.095443	10.9392	0.343263
ENSSSCG00045015211	0.166966	10.9349	0.0268739
MEMO1	0.637168	11.097	4.90483e-05
DPY30	0.0458625	10.9541	0.930793
SPAST	0.341063	11.0034	0.0379118
SLC30A6	0.0627805	10.9693	1
YIPF4	0.422182	11.0075	0.0167387
ENSSSCG00045016322	0.564244	11.3009	4.80581e-06
ENSSSCG00045016716	0.323258	11.0117	0.0699229
LTBP1	0.240652	11.4959	0.115302
RASGRP3	-0.124951	10.9767	0.593975
ENSSSCG00045017774	0.169907	10.9575	0.286588
ENSSSCG00045007365	0.0784807	10.9405	0.477969
RNF11	0.439091	10.9843	0.00609172
C1orf185	0.325319	10.9587	0.0539828
CDKN2C	-0.0340572	10.9343	1
FAF1	0.82591	11.2421	1.17999e-10
DMRTA2	-0.0162721	10.9333	1
ELAVL4	0.0860072	10.9534	0.559847
BEND5	0.19528	10.989	0.298245
ENSSSCG00045009036	0.0566595	10.9333	0.3795
BEND5.1	-0.0338897	10.9343	1
SPATA6	0.293699	11.0022	0.0899998
PTS	0.0906145	10.9392	0.333586
PLET1	0.0402062	10.9343	0.686698
NCAM1	1.55122	11.1825	2.33753e-23
ENSSSCG00045006606	0.10478	10.9344	0.15338
TTC12	-0.149057	10.9462	0.425959
DRD2	0.0127763	10.9342	0.678331
ENSSSCG00045007203	-0.022737	10.9337	1
ZW10	0.661665	11.0073	6.38766e-05
USP28	0.587193	10.9657	0.000171417
HTR3B	0.0254837	10.9334	0.484819
ZBTB16	0.0148677	11.5154	0.897116
NNMT	0.017553	10.9356	1
C9H11orf71	0.0623774	10.9329	0.261762
RBM7	-0.0365992	10.9389	1
REXO2	0.682016	11.2086	3.38323e-07
ENSSSCG00045009210	0.0660421	10.9367	0.488777
BCAT2	0.434516	10.9849	0.00271238
ENSSSCG00045010482	0.297738	10.9508	0.0316266
ENSSSCG00045010604	0.0453635	10.9339	0.591589
ENSSSCG00045010672	-0.0113829	10.9329	1
NUCB1	0.168399	10.9801	0.382301
DHDH	0.103765	10.9659	0.508178
ENSSSCG00045011521	-0.201584	10.9926	0.377645
GYS1	0.072624	10.9444	0.888519
RUVBL2	0.0557291	10.944	0.84938
MEIS3	0.167015	10.9348	0.0268739
NTF4	0.0578337	10.9376	0.591732
ENSSSCG00045012862	0.0350247	10.9347	0.775141
SNRNP70	0.269726	11.1534	0.0993512
ENSSSCG00045013012	0.0279494	10.9473	1
LIN7B	0.121693	10.9336	0.0502121
ENSSSCG00045013103	0.0683745	10.9652	0.732637
ENSSSCG00045013202	0.0443488	10.9381	1
ENSSSCG00045013250	0.46687	11.0439	0.00490738
TRPM4	0.0560564	10.95	0.973732
EHD2	0.471803	11.0201	0.00427692
ENSSSCG00045013343	-0.0835038	10.9552	0.965318
ENSSSCG00045013396	0.249594	10.9657	0.16555
CD37	-0.0835634	10.9373	0.734368
SULT2A1	-0.0113855	10.933	1
ELSPBP1	0.0566621	10.9332	0.3795
TEAD2	-0.0349881	10.939	1
ENSSSCG00045013655	-0.0394569	10.9345	1
DKKL1	-0.0282966	10.934	1
ENSSSCG00045013722	-0.0369109	10.9345	1
PTH2	-0.0176011	10.9334	1
ENSSSCG00045013797	-0.0462368	10.948	0.749298
PIH1D1	0.170543	10.9381	0.0631085
ZSWIM9	-0.0733443	10.9411	0.891567
ENSSSCG00045014023	-0.0227628	10.9337	1
ENSSSCG00045014062	-0.0778651	10.9368	0.803628
ALDH16A1	0.125937	10.9408	0.476412
CCDC114	-0.00434971	10.9369	1
EMP3	0.0231063	10.9436	0.815027
ENSSSCG00045014273	0.0730288	10.9445	0.480047
ENSSSCG00045014314	0.204757	11.0869	0.264036
SYNGR4	-0.0170444	10.9333	1
KDELR1	0.254639	10.9556	0.101225
ENSSSCG00045014389	-0.0563887	10.9401	1
GRWD1	0.0936477	10.9352	0.240477
RPS11	0.186629	11.0974	0.311037
ENSSSCG00045014720	0.217504	10.9829	0.20883
FCGRT	0.346476	10.9661	0.0409569
ENSSSCG00045015085	-0.0113826	10.9329	1
PRRG2	0.13387	10.9524	0.468479
ENSSSCG00045015269	-0.0226782	10.9336	1
ENSSSCG00045015271	0.096284	10.9591	0.617829
FAM83E	-0.0113841	10.9329	1
ENSSSCG00045015379	-0.116726	10.9709	0.629261
RPL18	0.127941	11.0146	0.426765
ENSSSCG00045015523	0.0451005	10.9589	0.919219
ENSSSCG00045015579	0.238202	10.9557	0.108459
ENSSSCG00045015645	0.0661084	10.9369	0.488777
IRF3	0.0102281	10.961	1
BCL2L12	-0.0832722	10.9371	0.698454
DBP	-0.0338837	10.9342	1
CA11	0.0715907	10.9366	0.437366
FUT2A	0.184921	10.9449	0.223645
PRMT1	0.365999	10.9541	0.00919585
FUT2	0.220545	10.9428	0.111042
ENSSSCG00045016362	0.0120353	10.9358	1
ENSSSCG00045016635	-0.125602	10.9581	0.437639
ADM5	-0.0113845	10.933	1
ENSSSCG00045016950	0.193392	10.9369	0.0243004
ENSSSCG00045017216	-0.0170437	10.9333	1
ENSSSCG00045017358	0.576329	11.0082	0.000526428
FUZ	0.0454224	10.9339	0.591589
MED25	0.0367153	10.9552	1
PTOV1	0.346656	10.9485	0.0103543
PNKP	0.367015	10.9773	0.0230987
AKT1S1	-0.0168491	10.9461	1
ENSSSCG00045019316	0.0714846	10.9595	0.965542
ENSSSCG00045019543	0.0390016	10.9386	0.744127
KLK7	-0.0113845	10.933	1
IL4I1	0.119393	10.9528	0.491707
KLK8	-0.0113853	10.933	1
ATF5	0.0120327	10.9359	1
KLK11	-0.0283221	10.934	1
KLK12	-0.0173595	10.9333	1
ENSSSCG00045020280	0.69473	11.0518	1.05373e-05
KLK13	-0.0285444	10.934	1
KLK14	0.0770488	10.9362	0.386461
ZNF473	0.129069	10.9408	0.476035
IZUMO2	0.101261	10.9387	0.300173
ENSSSCG00045020776	0.189525	10.9712	0.207892
ENSSSCG00045021073	0.0623422	10.9329	0.261762
KCNC3	-0.0113842	10.9329	1
NAPSA	0.0623424	10.9329	0.261762
NR1H2	0.0451938	10.9466	0.665589
ENSSSCG00045021650	0.00796579	10.9445	0.924586
SPIB	-0.0113854	10.933	1
MYBPC2	-0.0670039	10.9363	0.862013
FAM71E1	-0.0450085	10.9349	1
EMC10	0.275021	10.9537	0.0613305
ASPDH	0.393999	10.9811	0.0259411
ENSSSCG00045023931	-0.0450265	10.935	1
ENSSSCG00045023990	0.0566126	10.9332	0.3795
ENSSSCG00045024098	0.3774	10.9403	0.00161852
C19orf81	-0.0170435	10.9333	1
ENSSSCG00045024477	0.280653	10.9388	0.019006
ENSSSCG00045024918	0.112035	10.9382	0.236956
ENSSSCG00045025014	-0.0113855	10.933	1
ACP4	0.0567822	10.9364	1
GDF6	0.251779	10.9374	0.00865525
MTERF3	0.311251	10.9791	0.0342438
ENSSSCG00045030429	0.215439	10.9506	0.166042
SDC2	0.766512	11.1581	2.69379e-05
ENSSSCG00045030802	0.580449	11.1434	0.000352252
ENSSSCG00045031117	-0.0226818	10.9336	1
MTDH	0.53947	11.1081	0.000632182
ENSSSCG00045031670	0.468915	11.1448	0.00299426
MATN2	0.466924	11.2084	0.000686559
RPL30	0.567779	10.9946	0.00064513
ENSSSCG00045032479	-0.0450102	10.9349	1
RIDA	0.176019	10.9419	0.0866157
POP1	0.0509734	10.9499	0.973521
NIPAL2	-0.0697931	11.0227	0.784655
ENSSSCG00045033146	0.398784	11.3151	0.00227748
ENSSSCG00045003974	0.512259	11.0051	0.0014011
ENSSSCG00045004049	-0.0282974	10.934	1
ENSSSCG00045004136	-0.0113844	10.933	1
SCIN	0.0370979	10.938	0.69347
ARL4A	0.0704278	10.9489	0.883318
ETV1	0.174366	11.0199	0.253753
ENSSSCG00045025116	0.65687	10.9936	8.82522e-05
GRIA2	0.4151	10.9546	0.00405653
GLRB	0.0805858	10.9428	0.739402
PDGFC	1.07627	11.0714	5.0356e-12
ENSSSCG00045023356	-0.0113852	10.933	1
CTSO	-0.0482098	10.9436	0.641375
TDO2	-0.0170436	10.9333	1
ASIC5	0.0481357	10.934	0.590446
GUCY1B1	0.301543	10.9595	0.0552938
Gucy1a3	-0.172714	10.9943	0.5269
SLC25A45	-0.0113812	10.9329	1
ENSSSCG00045015190	-0.0043511	10.9369	1
DPF2	0.145357	10.9516	0.39582
ENSSSCG00045015342	0.39178	11.001	0.0258044
LRFN4	-0.0114739	10.933	1
RCE1	0.0342122	10.9346	0.77592
CDC42EP2	-0.179155	10.9531	0.382958
ENSSSCG00045015803	0.128344	10.9421	0.298581
POLA2	-0.0616211	10.944	0.618314
SPTBN2	0.0928648	10.9434	0.77772
ENSSSCG00045016229	0.785081	10.9856	1.3739e-06
ENSSSCG00045016324	0.375729	11.0159	0.0147671
ENSSSCG00045016380	-0.0390262	10.9346	1
RBM4	-0.00311437	10.9413	1
CCS	0.109907	10.9462	0.305597
CAPN1	0.251094	10.966	0.0993079
ENSSSCG00045016746	-0.00195932	10.9455	1
ACTN3	0.0566967	10.9333	0.3795
SPDYC	-0.0338881	10.9343	1
SYVN1	0.0951166	10.947	0.374044
ENSSSCG00045017500	0.0133662	10.9483	1
MRPL49	0.0120525	10.9359	1
BBS1	0.386314	10.975	0.0150336
FAU	0.24006	11.0217	0.129616
ZNHIT2	-0.0170438	10.9333	1
TM7SF2	-0.00965523	10.9365	1
DPP3	0.154205	10.9549	0.35527
VPS51	-0.0113956	10.9585	1
PELI3	0.0460496	10.9377	0.642723
ZFPL1	0.32864	10.9467	0.0151424
MRPL11	0.0570999	10.9375	0.591775
CDCA5	-0.0176335	10.9334	1
NAALADL1	0.0453942	10.9339	0.591589
B4GAT1	0.0341944	10.9346	0.77592
BRMS1	0.138461	10.9443	0.453884
ENSSSCG00045019340	0.0660946	10.9369	0.488777
ENSSSCG00045019477	-0.0962911	10.9429	0.717878
TMEM151A	-0.136238	10.9405	0.346386
YIF1A	0.101333	10.9388	0.300173
SAC3D1	0.0552196	10.9376	0.591949
SNX15	0.0700895	10.9609	0.751652
ARL2	-0.0226559	10.9554	1
RAB1B	0.0761926	10.9565	0.747815
BATF2	-0.0113851	10.933	1
PPP2R5B	-0.00830823	10.9415	1
ENSSSCG00045020664	0.0286611	10.9429	1
ENSSSCG00045020860	0.720871	11.069	1.83113e-05
EHD1	0.0713421	10.989	0.589324
SF3B2	0.355469	10.9787	0.0328632
ENSSSCG00045021715	-0.0418945	10.939	1
MEN1	-0.110001	10.9389	0.491867
GAL3ST3	-0.0396979	10.9347	1
ENSSSCG00045022264	-0.0288837	10.9427	1
CATSPER1	-0.0226783	10.9336	1
CST6	-0.18785	10.9491	0.263174
BANF1	-0.103384	10.948	0.724768
EIF1AD	-0.0338867	10.9342	1
SF1	0.36797	10.9932	0.0321877
SART1	0.108273	10.9423	0.66439
ENSSSCG00045023254	0.0935516	10.9352	0.240477
DRAP1	0.298881	10.9511	0.0771973
RASGRP2	0.0175534	10.9356	1
ENSSSCG00045024275	0.0468705	10.9381	0.692837
ENSSSCG00045024375	-0.0170438	10.9333	1
CCDC85B	-0.0141771	10.9419	1
FIBP	0.0929887	10.9431	0.364262
ENSSSCG00045024776	0.0230688	10.9353	0.936124
CTSW	0.319769	10.9438	0.016332
EFEMP2	0.246528	10.9662	0.178907
ENSSSCG00045025560	0.123971	10.9412	0.213018
CFL1	-0.227644	10.9619	0.267579
ENSSSCG00045026471	-0.0170443	10.9333	1
ENSSSCG00045026561	0.256182	10.9461	0.117256
ENSSSCG00045026819	-0.016064	10.9419	1
OVOL1	-0.0170449	10.9333	1
ENSSSCG00045027128	-0.0394606	10.9346	1
RNASEH2C	-0.0168726	10.951	1
KAT5	0.117444	10.9378	0.207437
PRDX5	-0.00914725	10.9458	1
TRMT112	0.200172	10.9442	0.170254
ESRRA	0.284258	10.9464	0.0434104
KCNK4	-0.0170413	10.9333	1
GPR137	-0.0785129	10.9414	0.851571
RELA	-0.197537	10.9632	0.235549
ENSSSCG00045028591	0.126117	10.9449	0.510431
ENSSSCG00045028819	0.170055	10.9424	0.112979
ENSSSCG00045028946	0.060674	10.9372	0.540393
PPP1R14B	0.00108519	10.9365	1
FKBP2	0.301826	10.9559	0.0187616
ENSSSCG00045029494	0.202229	10.9403	0.04841
ENSSSCG00045029567	0.174981	10.9539	0.156317
ENSSSCG00045029967	-0.0679402	10.9406	0.976511
MAP3K11	-0.00200414	10.9454	1
NUDT22	0.017291	10.9397	0.887611
ENSSSCG00045030438	-0.033986	10.9429	1
ENSSSCG00045030677	-0.0168684	10.9459	1
ENSSSCG00045030815	0.0992209	10.935	0.195549
ENSSSCG00045031091	-0.0524755	10.9399	1
LTBP3	0.60472	10.9503	2.60862e-05
SCYL1	0.368529	10.9506	0.00812892
ENSSSCG00045033974	0.138179	10.9438	0.39898
ENSSSCG00045025785	0.56252	10.9873	0.000483473
PCM1	0.723344	11.1408	9.25767e-07
FGL1	-0.0450121	10.935	1
MTUS1	0.494488	11.0597	0.00449842
PDGFRL	0.588769	10.9798	0.000441418
SLC7A2	0.334101	10.9941	0.040333
MTMR7	0.513123	10.9449	5.95175e-05
VPS37A	0.221255	10.9643	0.248842
CNOT7	0.335407	10.9562	0.0215444
ZDHHC2	0.347096	10.9643	0.0348224
MICU3	0.651168	11.0129	3.40696e-05
ENSSSCG00045035433	0.0766911	10.9403	0.440418
MSR1	0.194551	10.9413	0.0697879
TSN	0.344655	10.9686	0.0387793
NIFK	0.196727	10.952	0.210766
ENSSSCG00045009362	0.55218	11.1468	0.000151969
ENSSSCG00045012387	0.315934	10.9382	0.00216368
GLI2	0.935767	11.1122	1.43212e-09
NCAM2	0.149421	10.9506	0.345146
ENSSSCG00045015090	0.218707	10.946	0.122619
FOXN4	0.104726	10.9344	0.686985
ENSSSCG00045015830	0.136503	10.9779	0.483175
UNG	0.0625485	10.9452	0.99511
ENSSSCG00045016465	0.085612	10.9351	0.244292
USP30	0.4018	10.9712	0.0126204
ENSSSCG00045016937	0.111418	10.9375	0.184806
ENSSSCG00045017546	0.132481	11.0307	0.519512
CORO1C	0.361108	11.0137	0.0256992
ENSSSCG00045018349	0.176964	10.938	0.207437
ISCU	-0.148474	10.9462	0.430137
SART3	-0.177387	10.9662	0.331332
ENSSSCG00045020291	0.104809	10.9347	0.15338
CMLKR1	0.199287	10.9445	0.0764611
WSCD2	0.21451	10.9427	0.119141
ENSSSCG00045034269	-0.0982206	11.0465	0.62305
SIRT4	0.106659	10.9385	0.267915
MSI1	-0.0286075	10.934	1
ENSSSCG00045034795	0.243018	10.9451	0.09179
SRSF9	0.0206158	10.9603	1
DYNLL1	0.075583	10.9523	0.768097
COQ5	0.105036	10.9584	0.574203
ENSSSCG00045035260	0.377185	11.0645	0.0257233
POP5	0.194379	10.9447	0.210998
CABP1	-0.0338888	10.9343	1
MLEC	-0.00797926	10.9589	0.94333
ACADS	0.1331	10.9646	0.447339
SPPL3	0.57311	11.101	0.000246213
ENSSSCG00045036490	-0.0338889	10.9343	1
C12orf43	0.118715	10.9416	0.235893
OASL	0.0509534	10.9335	0.489262
ENSSSCG00045036779	0.566707	10.956	0.000139343
ANKRD13A	-0.0147047	10.9923	1
GIT2	0.392981	11.0227	0.014069
ENSSSCG00045037487	0.0875654	10.9513	0.713284
GLTP	0.0213269	10.939	1
ENSSSCG00045037620	0.106643	10.9384	0.267915
FAM222A	-0.083278	10.9373	0.698454
MVK	0.21962	10.9494	0.122915
MMAB	0.163379	10.9445	0.221162
UBE3B	0.385593	11.0291	0.0175565
ENSSSCG00045038231	0.257266	10.9579	0.161809
RGS3	0.456072	10.9631	0.00407287
ENSSSCG00045028610	0.11607	10.9339	0.0799523
POLE3	0.136738	10.9408	0.194292
ALAD	-0.0343307	10.9687	1
HDHD3	0.0726464	10.9444	0.479759
BSPRY	0.0230706	10.9352	0.936124
RNF183	0.173299	10.9416	0.237835
WDR31	0.0770451	10.9361	0.386461
PRPF4	0.0735693	10.9526	0.795439
ENSSSCG00045029606	0.150232	10.9396	0.333586
SLC31A1	0.0690298	10.9448	0.511704
FKBP15	0.371258	11.0141	0.0351062
SLC31A2	-0.0338893	10.9343	1
ZFP37	0.0230727	10.9392	0.838959
ENSSSCG00045031819	-0.0615357	10.936	0.92464
SAL1	-0.0226772	10.9335	1
ENSSSCG00045032029	-0.0283023	10.934	1
SNX30	0.556472	11.0199	0.0012793
ENSSSCG00045032464	-0.0365907	10.9388	1
INIP	0.0829878	10.9439	0.424196
KIAA1958	0.000600059	10.9995	1
HSDL2	0.0817012	10.9949	0.854973
PTBP3	0.421154	11.038	0.0164812
SUSD1	0.0740316	10.9627	0.610037
UGCG	0.129586	10.9678	0.392553
ENSSSCG00045034536	0.0894721	10.9382	0.641076
GNG10	0.368608	10.9614	0.0202558
DNAJC25	0.426852	10.9877	0.0231494
PTGR1	0.284141	10.9607	0.0747971
ENSSSCG00045035194	0.324656	10.9572	0.0264449
ECPAS	0.55701	11.0842	0.000567346
ENSSSCG00045010510	-0.0762694	11.035	0.830513
ENSSSCG00045010660	0.0734754	10.9725	0.644304
EED	0.706728	10.9738	8.86925e-06
PICALM	0.947093	11.2777	8.0953e-15
CCDC83	0.0982172	10.9355	0.291942
ENSSSCG00045012000	-0.0560503	10.9357	0.991818
SYTL2	1.93054	11.0453	1.34742e-33
CREBZF	0.731162	11.0158	2.08443e-06
TMEM126A	0.38146	10.9467	0.00409996
ENSSSCG00045012237	-0.0691573	10.9409	0.938929
ENSSSCG00045012271	0.667867	11.0154	0.00019826
ENSSSCG00045012381	-0.0170438	10.9333	1
Kcns3	0.304384	10.9407	0.011793
ENSSSCG00045015022	-0.0312016	10.9341	1
ENSSSCG00045015074	0.16037	10.9349	0.0308837
SMC6	0.411189	10.9967	0.00963532
ENSSSCG00045015549	0.00655006	10.9362	1
FAM49A	0.292743	10.9786	0.148077
DDX1	0.363654	10.9941	0.0461693
ENSSSCG00045013879	0.0174572	10.9355	1
EFNB2	0.195616	10.9677	0.245769
ARGLU1	0.192348	11.1259	0.206274
ENSSSCG00045035925	0.370445	10.9571	0.0257307
LIG4	0.0178091	10.9397	0.935526
ABHD13	0.363868	10.9543	0.0115318
TNFSF13B	-0.0955078	10.9429	0.727943
ENSSSCG00045036162	0.129004	10.9413	0.550707
B3GALT2	0.190496	10.9335	0.0034125
ENSSSCG00045023668	0.0999198	10.9464	0.664805
RO60	0.222796	10.9863	0.197227
UCHL5	0.0588428	10.9695	0.716048
RGS2	0.104828	10.9347	0.15338
ENSSSCG00045025221	-0.0282966	10.934	1
RGS21	0.181067	10.9414	0.213018
ENSSSCG00045025911	-0.03389	10.9343	1
CDC73	0.30865	10.9943	0.123683
ENSSSCG00045022439	0.0936159	10.9351	0.240477
ENSSSCG00045022456	0.184169	10.9448	0.224721
FNTA	0.437915	10.9682	0.00651611
ENSSSCG00045022729	0.056662	10.9332	0.3795
HOOK3	0.46819	11.0629	0.00555082
THAP1	0.220667	10.943	0.124471
RNF170	0.0661183	10.9368	0.437366
CHRNA6	-0.0170426	10.9333	1
CHRNB3	0.134398	10.937	0.138215
SMIM19	0.072676	10.9646	0.691121
ENSSSCG00045025017	0.429273	11.0363	0.011314
VDAC3	0.239666	10.9532	0.137108
ENSSSCG00045025437	0.0510403	10.9336	0.489262
POLB	0.0542168	10.962	0.819154
IKBKB	0.0318962	11.0276	0.890885
ZMAT4	0.241711	10.9543	0.0939425
PLAT	-0.242353	10.9718	0.185376
AP3M2	-0.210756	10.9502	0.231745
ENSSSCG00045028308	0.248676	11.0622	0.141315
ENSSSCG00045028566	0.163735	10.9573	0.294852
GPAT4	0.676441	11.0362	3.18109e-05
GINS4	-0.0277442	10.9382	1
ENSSSCG00045031030	0.27193	10.968	0.124593
SFRP1	0.587055	11.0026	0.000284981
ENSSSCG00045023957	0.0396997	10.9342	0.686985
GM2A	0.144772	10.9362	0.0861403
CCDC69	0.410202	10.9673	0.0118232
ENSSSCG00045025024	0.38194	11.0563	0.0238216
ENSSSCG00045026795	0.168016	10.961	0.285308
GPX3	0.223992	10.9972	0.173165
ENSSSCG00045027928	0.00110477	10.9364	1
2023-03-06	0.249974	11.1408	0.119076
ENSSSCG00045028612	0.231213	10.9898	0.207356
CCT5	0.284254	10.9499	0.050979
ENSSSCG00045030428	0.304916	10.9411	0.0165831
ENSSSCG00045030664	-0.230686	11.2034	0.189236
NXT2	-0.0394606	10.9346	1
ACSL4	-0.0741631	11.0727	0.70188
TMEM164	0.484773	11.06	0.00278565
AMMECR1	0.0797484	10.995	0.87036
ENSSSCG00045000620	0.26327	11.0238	0.153934
PAK3	0.378463	11.0841	0.0299
ENSSSCG00045000981	0.0323856	10.9432	0.775644
DCX	0.222753	11.0125	0.269204
ALG13	-0.00511263	10.95	0.997957
ENSSSCG00045001205	0.0230294	10.9435	1
TRPC5	0.237639	10.9548	0.110546
TMEM170B	0.198198	10.9701	0.186688
ADTRP	0.028584	10.9349	0.85883
ENSSSCG00045023834	0.194776	11.1566	0.214625
EDN1	0.133792	10.9368	0.128898
PHACTR1	0.19176	11.009	0.406332
TBC1D7	0.091779	10.9595	0.662055
GFOD1	0.353456	11.0042	0.0491866
SIRT5	0.329318	10.957	0.0240521
NOL7	0.298163	10.9558	0.0421329
ENSSSCG00045025373	0.309246	11.0351	0.0675618
MCUR1	-0.00453643	10.9496	0.943436
RNF182	-0.0765956	10.9368	0.757048
ENSSSCG00045025955	-0.0113839	10.9329	1
CD83	-0.0151781	10.9377	1
ENSSSCG00045036726	-0.0114187	10.933	1
TSNARE1	0.123974	10.9523	0.465084
ENSSSCG00045037107	0.220967	10.9354	0.0383001
PTP4A3	0.013029	10.9361	1
SLC45A4	0.217782	10.9394	0.0295955
ENSSSCG00045037329	-0.039102	10.9434	1
ENSSSCG00045037504	0.43694	11.2291	0.000738129
AGO2	0.43285	11.0446	0.00793776
CHRAC1	0.0175598	10.9355	1
ENSSSCG00045038319	0.310846	11.0095	0.122041
ENSSSCG00045038383	0.0460063	10.9343	0.675793
KCNK9	-0.0451125	10.935	1
ENSSSCG00045017658	0.89642	11.0878	0.000108736
ENSSSCG00045019758	-0.0226803	10.9336	1
ENSSSCG00045020317	0.0891393	10.9952	0.496573
MRAP2	0.628769	10.9392	8.96817e-09
ENSSSCG00045020834	0.624596	11.0564	0.000143597
OGFRL1	0.396268	10.9459	0.00289467
ENSSSCG00045027334	-0.0340845	10.9343	1
ENSSSCG00045027767	0.382882	10.9622	0.0182712
ENSSSCG00045021743	0.0510515	10.9336	0.489262
POLR2H	0.0231133	10.9395	0.889248
THPO	-0.0229704	10.9337	1
CHRD	-0.0097857	10.9372	1
EPHB3	0.597419	10.9451	3.2889e-06
MAGEF1	0.198924	10.9368	0.0243004
VPS8	0.644114	11.142	6.68825e-06
C13H3orf70	0.0521335	11.0074	0.803357
EHHADH	0.324508	10.9572	0.0643542
MAP3K13	0.400219	11.06	0.0303667
TMEM41A	0.00656005	10.9363	1
TMEM41A.1	0.0339786	10.9346	0.775887
SENP2	0.0692778	10.9995	0.661415
ENSSSCG00045027629	0.0230794	10.9393	0.889248
IGF2BP2	1.10671	11.004	1.4462e-12
TRA2B	0.604012	11.0528	0.00014329
ENSSSCG00045029489	0.0105188	10.9362	1
TGFB1I1	0.196299	10.9408	0.058667
C16orf58	0.22591	10.9535	0.137712
2023-09-14	0.104824	10.9346	0.15338
ZNF713	0.260579	10.969	0.084111
MRPS17	0.322193	10.9431	0.0126697
NIPSNAP2	0.424947	11.0108	0.00587532
PSPH	0.309534	10.9446	0.0243748
ENSSSCG00045031660	0.244563	10.9487	0.0949745
ENSSSCG00045031867	-0.0441297	10.9436	1
PHKG1	0.0629256	10.9387	0.737341
ENSSSCG00045032223	0.123685	10.9607	0.472105
VKORC1L1	0.526929	11.1213	0.00059675
GUSB	-0.0216689	10.9467	1
ASL	0.0715773	10.9365	0.437366
TPST1	0.0606343	11.1978	0.750897
CRCP	0.0552333	10.9375	0.591949
ENSSSCG00045035214	0.129486	10.941	0.192191
RABGEF1	0.307745	10.989	0.0566982
TMEM248	0.18463	10.9599	0.229868
ENSSSCG00045015825	0.285666	10.942	0.0270559
GAP43	0.698918	11.038	8.12188e-05
LSAMP	0.836055	11.0984	4.02308e-06
ENSSSCG00045003147	0.0397014	10.9342	0.686985
ENSSSCG00045003165	0.0602998	10.9456	0.573065
ENSSSCG00045003192	-0.0607435	10.9406	0.981269
GCSH	0.0435849	10.9424	0.702324
ENSSSCG00045003248	0.112116	10.9418	0.588622
ENSSSCG00045003307	0.0178407	10.9399	0.935526
ENSSSCG00045003348	0.141	11.0083	0.346105
CMIP	0.30398	11.1001	0.059987
ENSSSCG00045003580	0.501019	10.9728	0.0023916
ENSSSCG00045003601	-0.00978134	10.9371	1
HSD17B2	0.0285379	10.9348	0.85883
MPHOSPH6	0.239732	10.9379	0.0396433
CDH13	0.501374	11.1283	0.00438791
ENSSSCG00045003984	0.039789	10.9342	0.686985
HSBP1	-0.115276	10.939	0.491867
BTBD7	0.451978	11.0689	0.00485243
ENSSSCG00045021867	-0.126534	10.9448	0.534881
PRIMA1	0.00931034	10.9526	1
FAM181A	0.0286284	10.9348	0.85883
ASB2	-0.0453099	10.935	1
OTUB2	-0.0449365	10.9395	1
DDX24	0.37426	10.9603	0.00958523
ISG12	0.0762482	10.957	0.79704
ENSSSCG00045023214	0.121835	10.9499	0.321978
PPP4R4	0.274274	10.9469	0.01743
SERPINA11	0.0566959	10.9333	0.3795
ENSSSCG00045033148	0.0120351	10.9359	1
FBLN5	-0.262981	11.0572	0.208425
TRIP11	0.262444	11.0587	0.154423
ATXN3	0.28734	10.9902	0.118098
NDUFB1	0.131125	10.9414	0.243814
CPSF2	0.0595376	10.9696	0.715207
ENSSSCG00045035555	0.0781906	10.9519	0.740688
RIN3	0.127955	11.0333	0.483075
LGMN	0.249755	10.9631	0.106396
ENSSSCG00045036628	0.469717	10.9996	0.00755587
ENSSSCG00045036789	0.0728804	10.9351	0.853887
ITPK1	0.284206	10.9594	0.107719
TMEM251	0.0230696	10.9353	0.936124
GON7	0.15021	10.9435	0.364205
ENSSSCG00045037275	0.12304	10.9414	0.23882
PCSK1N	0.0397022	10.9342	0.686985
TIMM17B	0.112065	10.9382	0.236956
PQBP1	0.080397	10.9481	0.790362
SLC35A2	0.01206	10.9357	1
ENSSSCG00045007335	0.23732	10.9733	0.168413
GRIPAP1	0.094789	10.9746	0.753626
TFE3	0.180966	10.9564	0.242642
CCDC120	0.0667336	10.9405	0.979799
WDR45	0.0991987	10.9431	0.365973
GPKOW	0.298025	10.9622	0.0952112
ENSSSCG00045008915	-0.0843119	10.9421	0.793889
PLP2	-0.0505417	10.9353	1
PRICKLE3	0.189743	10.9482	0.221358
ENSSSCG00045009088	-0.00444897	10.9368	1
ENSSSCG00045009198	0.034214	10.9346	0.77592
CCDC22	0.0409679	10.9502	0.995441
ENSSSCG00045010026	0.00746654	10.9363	1
PPP1R3F	0.139651	10.9404	0.170511
ENSSSCG00045020467	-0.112551	10.953	0.75436
CHST7	-0.187892	10.9681	0.515378
SLC9A7	0.0377542	10.9469	1
ENSSSCG00045021045	-0.0170635	10.9333	1
RP2	0.203968	10.9587	0.1873
JADE3	0.292966	11.0078	0.0984529
RGN	0.0739761	10.9399	0.885659
ENSSSCG00045021331	0.0558917	10.9378	0.642405
ENSSSCG00045021414	0.340518	10.9752	0.034302
UBA1	0.0514647	10.9495	0.944126
CDK16	0.274156	10.9466	0.048907
USP11	0.0277767	10.9515	1
ENSSSCG00045022749	0.240352	10.9677	0.132722
ENSSSCG00045022853	0.446967	10.9551	0.0043642
ENSSSCG00045023083	0.00656121	10.9363	1
TIMP1	-0.225071	10.9516	0.176383
CFP	0.139245	10.9365	0.106484
ELK1	0.177547	10.9455	0.263914
UXT	0.178289	10.9343	0.0106384
ENSSSCG00045024178	0.383659	11.005	0.0278945
ZNF182	0.0865486	10.9515	0.713415
ZNF630	0.0715741	10.9366	0.437366
SLC38A5	0.00966847	10.945	0.955964
FTSJ1	0.231911	10.9597	0.117983
PORCN	-0.0832759	10.9372	0.698454
EBP	-0.0733513	10.9412	0.891567
TBC1D25	0.119745	10.9422	0.294956
RBM3	0.427975	10.9499	0.00173053
WDR13	0.165732	10.9466	0.333588
WAS	0.190086	10.9409	0.191699
SUV39H1	-0.00434782	10.9369	1
ENSSSCG00045027086	0.11019	10.9385	0.278746
GATA1	-0.0226821	10.9337	1
HDAC6	0.365483	10.9798	0.0402208
BASP1	-0.118785	10.9809	0.664493
ENSSSCG00045010863	0.810146	11.0282	4.10258e-07
RETREG1	1.18206	11.0899	3.10522e-14
ENSSSCG00045011375	0.184339	10.9407	0.175036
ENSSSCG00045025730	0.11038	10.9341	0.114609
KCNC1	0.0769827	10.9362	0.386461
ENSSSCG00045026043	0.0718485	10.9392	0.780657
ENSSSCG00045026801	0.0453186	10.9338	0.591589
ENSSSCG00045028151	0.232072	10.9452	0.0952697
ENSSSCG00045028682	0.245733	10.9666	0.108259
ENSSSCG00045028855	0.655649	11.2238	2.50809e-06
RPS13	0.265147	10.98	0.142138
PLEKHA7	-0.112549	11.0537	0.527414
C2H11orf58	0.307954	10.9898	0.064944
SOX6	0.460464	11.482	3.78042e-05
CD163L1	-0.0282941	10.9339	1
PEX5	0.101299	10.9386	0.267915
ENSSSCG00045006112	0.215981	10.9395	0.0302489
RBP5	0.039702	10.9342	0.686985
C1R	0.160029	10.9396	0.126941
C1R.1	0.150037	11.0261	0.383386
LPCAT3	0.178421	10.9717	0.386866
EMG1	-0.000783326	10.9369	1
PTPN6	-0.120552	10.9395	0.427496
C5H12orf57	-0.0394602	10.9346	1
ATN1	-0.0592379	10.9447	1
ENO2	-0.0914616	10.9471	0.821414
TPI1	0.20643	10.9484	0.100221
SPSB2	-0.0560465	10.9356	0.991818
USP5	-0.0208433	10.9545	1
GNB3	0.198233	10.9476	0.177628
ENSSSCG00045013554	0.130522	10.9417	0.242752
ENSSSCG00045013864	0.00646246	10.9362	1
ENSSSCG00045014162	0.22129	11.0226	0.282609
MLF2	0.203207	10.9478	0.192557
COPS7A	0.174982	10.9457	0.263178
ZNF384	0.363258	10.9615	0.0148437
ACRBP	-0.0778603	10.9367	0.803628
LPAR5	-0.0450124	10.935	1
CHD4	0.378999	11.0181	0.0209647
NOP2	0.186423	10.9412	0.191207
IFFO1	0.314174	10.961	0.0683783
GAPDH	0.200987	10.9937	0.180555
ENSSSCG00045018051	0.0138141	10.9527	1
VAMP1	-0.0226815	10.9336	1
ENSSSCG00045019300	0.0868715	10.9436	0.777498
ENSSSCG00045019553	-0.0227072	10.9337	1
LT-bR	0.103473	10.9471	0.37925
SCNN1A	-0.0344525	10.9344	1
TNFRSF1A	0.281221	10.9527	0.115876
ENSSSCG00045020596	0.0880998	10.9356	0.287598
CD9	0.300828	10.9806	0.0495596
VWF	0.196564	10.9949	0.330425
NTF3	-0.0940238	10.9379	0.607046
ENSSSCG00045024212	0.360783	10.9376	0.000869004
GALNT8	-0.0450188	10.935	1
NDUFA9	0.303064	10.9584	0.0868202
ENSSSCG00045024744	0.0286052	10.9519	0.768083
ENSSSCG00045024882	0.178195	10.9341	0.0106384
ANP32A	0.2061	10.9539	0.159155
SPESP1	-0.0286458	10.934	1
ENSSSCG00045016881	-0.0832754	10.9372	0.698454
GLCE	0.797327	11.0805	7.13111e-07
PAQR5	-0.0152782	10.9375	1
KIF23	0.077605	10.9444	0.481048
RPLP1	0.298152	11.1746	0.0568574
TLE3	0.232239	10.9627	0.194326
UACA	0.174903	11.1141	0.27474
LARP6	0.194619	10.9623	0.193914
LRRC49	-0.064428	10.953	0.784961
PURG	0.166308	10.9388	0.0851229
ENSSSCG00045007250	0.190297	11.0077	0.253492
NRG1	1.3509	11.0788	1.05677e-14
FUT10	0.456061	11.0144	0.0083929
MAK16	0.0878607	10.9435	0.392216
TTI2	0.139647	10.9403	0.439372
RNF122	0.00545069	10.9362	1
DUSP26	-0.0174982	10.9334	1
ENSSSCG00045008818	-0.0113865	10.933	1
ENSSSCG00045020591	-0.0117927	10.933	1
ENSSSCG00045020835	-0.0770405	10.9413	0.898323
ENSSSCG00045020997	0.120409	10.9373	0.160121
SUGT1	0.483169	11.0185	0.003182
ELF1	0.335622	11.1182	0.0353545
WBP4	0.227472	10.987	0.226878
KBTBD6	0.361497	10.9481	0.00775799
ENSSSCG00045021738	0.203216	10.9478	0.192557
NAA16	0.190112	11.0208	0.355359
RGCC	0.613526	10.9736	8.2988e-05
TBX3	0.165755	10.9426	0.111429
TBX5	0.0814304	11.016	0.781509
RBM19	-0.155691	10.97	0.444385
SDSL	-0.0394606	10.9346	1
SDS	-0.0229316	10.9337	1
ENSSSCG00045035906	0.11034	10.9616	0.510719
ENSSSCG00045036017	0.0371585	10.9506	1
ENSSSCG00045036096	0.166975	10.9348	0.0268739
DDX54	-0.0218023	10.9465	1
TPCN1	0.34933	10.9814	0.0303643
RITA1	-0.0338904	10.9343	1
ENSSSCG00045037016	0.115204	10.9416	0.588788
SLC8B1	0.314261	10.9576	0.070048
ENSSSCG00045037297	-0.0432899	10.9565	0.889973
ENSSSCG00045019723	0.664887	11.1517	4.63013e-06
ENSSSCG00045020541	0.1331	10.9329	0.00917648
TMEM61	0.111379	10.9378	0.591946
DHCR24	0.356923	10.9613	0.0311482
LEXM	0.0347011	10.9347	0.77541
ENSSSCG00045020989	-0.0119349	10.9458	1
ENSSSCG00045021050	0.0272187	10.9594	0.967148
ENSSSCG00045021134	-0.0450135	10.935	1
ENSSSCG00045021319	-0.0226821	10.9337	1
ENSSSCG00045021378	0.226565	10.9703	0.19976
SSBP3	0.269439	11.1586	0.0963542
MRPL37	0.454468	10.9673	0.00461724
CDCP2	0.0991232	10.9348	0.77592
TCEANC2	-0.0205349	10.9622	1
TMEM59	0.281629	10.9925	0.0893853
LDLRAD1	0.0509531	10.9335	0.489262
LRRC42	0.0310352	10.9801	0.80563
YIPF1	0.312864	11.1088	0.0414425
DIO1	0.017547	10.9355	1
ENSSSCG00045023389	-0.0755507	10.9542	1
ENSSSCG00045023585	0.333145	11.0415	0.0757531
ENSSSCG00045023810	0.0401376	10.9343	0.686759
LRP8	0.188947	10.9487	0.23853
MAGOH	0.0555273	10.9449	0.956499
CZIB	0.401524	10.9453	0.00238966
CPT2	0.926886	10.9662	2.09278e-08
SLC1A7	0.162762	10.9351	0.0406064
SCP2	0.468036	10.9684	0.0029298
PRICKLE1	1.87275	11.3466	4.42887e-48
ENSSSCG00045007150	0.584401	10.9932	0.000140831
ENSSSCG00045007376	0.360466	10.9514	0.0116525
ENSSSCG00045007470	0.149929	10.9702	0.319981
TWF1	0.43751	10.9398	0.000172359
ENSSSCG00045007894	0.114083	10.9848	0.597058
GXYLT1	0.513105	10.9647	0.00249015
ENSSSCG00045013075	0.567841	11.1293	0.000400918
PPHLN1	0.241202	11.0332	0.171387
ZCRB1	0.30846	10.9753	0.0712681
PHYHIPL	0.00427558	10.9451	0.993493
FAM13C	1.13827	11.1228	2.22331e-10
SLC16A9	0.182546	10.9792	0.352178
MRLN	-0.0399885	10.9347	1
CCDC6	0.323553	11.0398	0.0557742
ENSSSCG00045022404	0.00429415	11.0172	1
CDK1	0.43333	10.9657	0.0103714
RHOBTB1	0.491897	11.0171	0.00293013
UBLCP1	0.0365785	10.9509	1
RNF145	0.542229	11.0151	0.00177523
EBF1	0.261429	12.9078	0.00692118
ENSSSCG00045022461	-0.0394595	10.9346	1
ENSSSCG00045022642	0.936374	11.0361	4.1611e-10
ENSSSCG00045023039	0.171625	10.9383	0.207437
THG1L	0.0936501	10.9353	0.240477
ADAM19	-0.320241	11.083	0.116496
ENSSSCG00045023910	-0.028297	10.934	1
ENSSSCG00045024206	-0.334883	10.954	0.0208351
ENSSSCG00045024987	0.031777	10.9389	0.790621
ENSSSCG00045032907	0.388288	10.9787	0.0169535
ENSSSCG00045033112	0.261856	10.9582	0.0810651
ARL10	-0.0986648	10.9471	0.808829
CLTB	0.404806	10.9549	0.0115959
HIGD2A	0.14479	10.9363	0.0861403
FAF2	0.124341	11.0128	0.497126
ENSSSCG00045034117	0.286342	10.9594	0.0497859
ENSSSCG00045034335	0.0509533	10.9335	0.489262
TSPAN17	0.1292	10.9409	0.191207
UNC5A	0.121211	10.9379	0.213457
UIMC1	0.648861	11.1688	4.51149e-06
ZNF346	0.44568	10.9738	0.0101997
FGFR4	-0.260701	10.9484	0.0643617
NSD1	0.617494	11.2448	2.12254e-06
RAB24	0.242656	10.9557	0.102079
PRELID1	-0.0366138	10.9388	1
MXD3	0.227935	10.9536	0.134094
LMAN2	0.316621	10.9547	0.0318376
RGS14	-0.0340277	10.9343	1
SLC34A1	-0.0113854	10.933	1
F12	-0.0113844	10.933	1
GRK6	-0.164661	10.9651	0.385034
PRR7	0.0880912	10.9356	0.287598
DBN1	-0.00437905	10.9625	1
PDLIM7	1.12312	10.9845	1.13389e-12
DOK3	-0.0113855	10.933	1
FAM193B	0.325009	10.9805	0.0488947
TMED9	0.381161	10.9696	0.0211714
N4BP3	0.260738	10.955	0.0861819
RMND5B	0.553024	10.9742	0.000812315
NHP2	-0.0097683	10.9371	1
HNRNPAB	0.213216	10.9546	0.174126
PHYKPL	0.139526	10.9747	0.520007
ENSSSCG00045038429	0.00049959	10.9656	1
CLK4	-0.0510013	10.9484	1
ZNF354A	0.0589167	10.9697	0.734497
ENSSSCG00045038625	0.0226806	10.9387	0.789062
ZFP2	0.191201	10.9562	0.229325
ZNF454	-0.0940169	10.9377	0.651148
ZNF354C	0.301795	10.9621	0.0397611
ENSSSCG00045038824	0.280544	11.0293	0.128339
ENSSSCG00045000163	0.252165	10.9969	0.173502
ASNS	0.431176	11.0218	0.0184521
TAC1	-0.0113853	10.933	1
NXPH1	0.18702	10.9385	0.0765963
ENSSSCG00045004678	0.0623777	10.933	0.261762
ICA1	0.0199695	10.9771	1
GLCCI1	-0.290665	10.9917	0.175646
ENSSSCG00045004847	-0.0560474	10.9356	0.991818
ENSSSCG00045004852	-0.0170433	10.9333	1
RPA3	0.431692	10.9461	0.00118804
MIOS	-0.0211319	10.9598	1
ENSSSCG00045004904	0.34081	10.9452	0.00992038
SAMD4A	0.319964	11.473	0.0240643
CGRRF1	0.0796328	10.9561	0.724074
GMFB	-0.121878	10.9483	0.710374
ENSSSCG00045008256	0.159939	10.9504	0.336576
CDKN3	-0.0639593	10.9443	1
bmp4	-0.110357	10.9818	0.626098
ENSSSCG00045008643	0.355999	10.9967	0.0376379
FERMT2	0.555305	11.214	0.000118026
GNPNAT1	0.134569	10.9637	0.394113
STYX	0.159459	10.9808	0.420501
PSMC6	0.558139	11.0413	0.000567602
ENSSSCG00045009988	0.558958	10.9921	0.000465797
GPR137C	0.21705	10.9981	0.316723
TXNDC16	0.0380308	10.9541	0.925898
PTGER2	0.10345	10.9703	0.538017
ENSSSCG00045000133	-0.0113845	10.933	1
HNRNPA1	0.179253	10.9792	0.346932
CBX5	0.243639	10.9743	0.115666
SMUG1	0.142509	10.9481	0.210622
HOXC4	-0.0114212	10.933	1
HOXC8	0.0623793	10.933	0.261762
HOXC9	0.0567004	10.9333	0.3795
HOXC13	-0.0114005	10.933	1
CALCOCO1	0.480335	10.9714	0.00243045
ATP5MC2	0.201303	10.9518	0.205861
ATF7	0.615723	11.3321	1.09383e-06
NPFF	0.0498462	10.938	0.643217
TARBP2	-0.00312171	10.9411	1
MAP3K12	0.144976	10.9401	0.150975
PRR13	0.360463	11.0819	0.0316196
SP1	0.101646	11.0207	0.635874
AAAS	0.0825572	10.9358	0.336407
ENSSSCG00045001706	-0.0178176	10.9334	1
ENSSSCG00045001893	0.129877	10.9472	0.393641
ENSSSCG00045002008	-0.022682	10.9336	1
ENSSSCG00045002139	0.0770698	10.9362	0.386461
MFSD5	-0.0564076	10.9357	0.993469
RARG	0.814201	10.9893	4.24594e-07
PDE1B	0.0118348	10.936	1
ENSSSCG00045002336	-0.192479	10.9442	0.180006
NCKAP1L	-0.0142917	10.946	1
ENSSSCG00045002401	0.0509792	10.9336	0.489262
ZNF740	0.213224	10.9721	0.241631
ENSSSCG00045002505	-0.0330161	10.9777	1
CSAD	0.32439	11.0318	0.0466048
ZNF385A	-0.206062	10.9446	0.150643
SOAT2	-0.0170443	10.9333	1
ENSSSCG00045002700	-0.0339732	10.9432	1
SPRYD3	0.442158	10.9651	0.00546376
COPZ1	0.131253	10.9522	0.439229
ENSSSCG00045002858	0.00368055	11.0384	0.959331
ENSSSCG00045003004	0.198649	10.989	0.263339
KRT8	-1.22539	11.0859	5.50015e-10
ENSSSCG00045003289	-0.0113854	10.933	1
ENSSSCG00045003410	-0.0113916	10.933	1
ENSSSCG00045003572	0.127311	10.9332	0.0262862
KRT74	-0.0158709	10.9333	1
ENSSSCG00045006860	0.474598	11.0093	0.00482368
ENSSSCG00045007038	0.0991367	10.9347	0.77592
ENSSSCG00045007350	-0.0946432	10.9466	0.841429
ALG11	0.125404	10.9488	0.498636
ENSSSCG00045007760	0.222868	10.9505	0.159978
ENSSSCG00045008031	0.150236	10.9475	0.177628
CKAP2	0.00704516	10.9366	1
VPS36	0.234284	11.0192	0.219331
ENSSSCG00045008677	-0.126302	10.94	0.417757
ENSSSCG00045008737	0.00100821	10.9363	1
SLC25A15	0.0239562	10.9522	0.795016
MRPS31	-0.115337	10.9626	0.811049
FOXO1	0.481989	11.3633	0.0003213
ENSSSCG00045009168	-0.0113863	10.933	1
ENSSSCG00045009386	0.857241	11.089	1.05647e-07
LHFPL6	1.48227	11.2563	8.71477e-28
NHLRC3	0.791853	11.1949	5.84416e-08
ENSSSCG00045010082	0.222149	10.961	0.139419
ENSSSCG00045010345	0.180035	10.95	0.154777
UFM1	0.542704	11.017	0.00221421
ENSSSCG00045015753	0.395383	11.0983	0.0158773
MAFB	0.24526	10.938	0.00885225
DHX35	0.265147	11.0221	0.138693
ENSSSCG00045016826	-0.0338901	10.9343	1
ENSSSCG00045016903	-0.148397	10.9832	0.580697
ENSSSCG00045017101	0.0746906	10.9402	0.935526
ADIG	0.254461	10.9756	0.147056
ENSSSCG00045017316	0.407627	11.0324	0.016295
UBXN1	-0.0122329	10.9419	1
ENSSSCG00045027939	0.0606804	10.9372	0.540393
CSKMT	0.144789	10.9362	0.0861403
ENSSSCG00045028087	0.0878549	10.9438	0.420856
INTS5	-0.0338905	10.9343	1
GANAB	0.169562	10.9726	0.259433
B3GAT3	0.226862	10.9638	0.220762
ROM1	0.0661317	10.9368	0.437366
EML3	-0.0754712	10.9457	0.93965
MACROD1	0.327116	10.9453	0.0111638
ENSSSCG00045029991	-0.202371	10.9449	0.141566
FLRT1	-0.0450113	10.9349	1
OTUB1	0.101277	10.9388	0.300173
ENSSSCG00045030255	-0.134261	10.9451	0.500018
ENSSSCG00045030337	-0.0737446	11.0119	0.997411
COX8A	0.0181229	10.9483	1
ENSSSCG00045030386	0.056263	10.9496	0.944126
ENSSSCG00045030461	-0.388099	11.2361	0.0125832
ENSSSCG00045030746	0.359984	11.0513	0.0312254
ENSSSCG00045030859	0.0526657	10.9619	0.819231
SCGB1A1	0.0414	10.9344	0.685922
ENSSSCG00045031020	0.0024288	10.9662	1
SPINDOC	0.140404	10.948	0.422454
ENSSSCG00045031301	0.0623781	10.9329	0.261762
ENSSSCG00045031348	0.0230998	10.9436	0.851981
ENSSSCG00045031445	0.0567099	10.9333	0.3795
RTN3	0.574175	11.116	0.000136353
FTH1	0.357257	11.0324	0.0555113
BEST1	-0.0259445	10.9383	1
ATL3	0.575951	11.0141	0.000720124
ENSSSCG00045031946	-0.146878	10.969	0.472732
FADS3	-0.219904	10.9597	0.149258
PLAAT3	0.62557	11.0373	0.000114227
ENSSSCG00045032399	0.0510013	10.9336	0.489262
LGALS12	0.483943	10.9824	0.0048671
ENSSSCG00045032639	-0.159238	11.0505	0.51279
ENSSSCG00045032756	0.0175058	10.9355	1
FADS1	0.0557081	10.9613	0.796813
ENSSSCG00045033011	-0.0226808	10.9336	1
ENSSSCG00045033133	0.0454142	10.9339	0.591589
TMEM258	-0.0631617	10.9405	0.979208
ENSSSCG00045033284	0.492449	10.9645	0.00182597
SLC22A8	0.0881089	10.9356	0.287598
ENSSSCG00045033578	-0.0171634	10.9333	1
ENSSSCG00045033807	0.0539239	10.9578	0.846153
SLC3A2	0.138045	10.9759	0.398541
SYT7	0.0642576	10.941	0.550707
WDR74	0.0726234	10.9446	0.924586
NXF1	0.306405	10.9993	0.0832925
ENSSSCG00045034551	0.0573436	10.9412	1
ENSSSCG00045034690	-0.0691007	10.945	1
POLR2G	0.0999314	10.9468	0.696222
ENSSSCG00045034992	0.212978	10.9396	0.0288153
ENSSSCG00045035030	0.148418	10.9809	0.43463
ENSSSCG00045035147	0.315517	10.9576	0.0317653
SDHAF2	-0.0390702	10.9433	1
CPSF7	0.453025	10.9797	0.00389705
TMEM216	0.0129592	10.9401	0.97814
TMEM138	0.161575	10.9421	0.264992
CYB561A3	0.31544	10.958	0.0319183
ENSSSCG00045036218	-0.0886585	10.9375	0.651148
ENSSSCG00045036456	0.482005	10.9926	0.0037741
ENSSSCG00045036556	0.0788442	10.9637	0.651492
BANK1	0.571211	10.9652	0.000372323
ENSSSCG00045026383	-0.0915744	10.9603	0.646868
ENSSSCG00045026796	0.483401	11.052	0.00149446
ENSSSCG00045027597	0.408205	10.9675	0.0114701
UBE2D3	0.693758	11.0556	4.62319e-06
CISD2	0.227673	10.9539	0.145616
SLC9B1	0.438586	10.9583	0.00546204
ENSSSCG00045029666	0.0992399	10.9581	0.556429
BDH2	0.0596884	10.9534	0.849994
ENSSSCG00045030387	-0.0738147	10.9443	0.602573
TACR3	-0.0226817	10.9336	1
ENSSSCG00045032807	0.067983	10.933	0.2612
EEF2KMT	-0.0105343	10.9501	1
ALG1	0.202214	10.9405	0.04841
C3H16orf89	-0.0607248	10.9359	0.934664
ENSSSCG00045014541	-0.0284249	10.934	1
SEC14L5	-0.0170443	10.9333	1
PPL	-0.0806897	10.9857	0.89554
UBN1	0.107038	10.9939	0.610986
GLYR1	0.416058	11.0148	0.0204367
ENSSSCG00045016097	0.0880964	10.9356	0.287598
2023-09-12	0.0119971	10.9359	1
ANKS3	0.0966491	10.9844	0.587683
C3H16orf71	0.165675	10.9425	0.110964
ENSSSCG00045017392	0.0442645	10.9423	0.664426
MGRN1	0.451549	10.9949	0.00570879
UBALD1	-0.0724449	10.9365	0.803628
C3H16orf96	0.163139	10.957	0.473631
CDIP1	0.0125614	10.9401	0.980631
NMRAL1	0.37149	10.9537	0.0219729
HMOX2	0.376681	10.957	0.0090322
DNAJA3	-0.0202875	10.9635	1
ENSSSCG00045019953	-0.171124	10.9568	0.488254
VASN	-0.0524602	10.94	1
ENSSSCG00045020405	0.111346	10.9499	0.577531
GLIS2	0.495813	10.9583	0.000490982
ENSSSCG00045020784	-0.0450107	10.9349	1
SRL	-0.0505413	10.9353	1
ENSSSCG00045020974	0.239031	11.0599	0.168139
CREBBP	0.726969	11.2239	3.93743e-08
TRAP1	0.111035	10.9734	0.479575
DNASE1	0.209928	10.9649	0.15764
ENSSSCG00045023032	-0.0468354	10.9391	1
NLRC3	-0.0394583	10.9346	1
CLUAP1	0.172354	10.9577	0.299331
NAA60	0.650341	10.9854	9.27971e-05
ZNF174	0.115594	10.954	0.320665
ENSSSCG00045024725	0.0231566	10.9436	0.815027
ENSSSCG00045024820	0.0520472	10.9462	0.63429
TIGD7	0.0880842	10.9356	0.287598
ENSSSCG00045025060	-0.00520061	10.949	1
ZNF200	0.147019	10.9472	0.37823
ENSSSCG00045025393	-0.0170439	10.9333	1
SNTG1	0.0566404	10.9457	0.607245
SNAI2	0.0231547	10.9434	0.815027
EFCAB1	0.0566182	10.9331	0.3795
UBE2V2	0.383583	10.9982	0.0232381
MCM4	-0.0436364	10.9392	1
ENSSSCG00045030000	0.497239	11.0369	0.00214535
ENSSSCG00045032851	0.00510865	10.9489	0.912154
ENSSSCG00045032920	0.313444	11.0425	0.081432
PRRX1	0.848968	11.0718	3.01009e-07
ENSSSCG00045001724	-0.0786306	10.9931	0.77742
ENSSSCG00045001836	-0.0419074	10.939	1
ENSSSCG00045001865	-0.0778705	10.9369	0.749198
ENSSSCG00045001992	0.250604	10.9522	0.0973986
ENSSSCG00045002164	0.273895	10.9745	0.117101
KCNK1	0.16694	10.9427	0.125094
ENSSSCG00045002227	-0.0113857	10.933	1
SLC35F3	0.20346	10.9619	0.191529
ENSSSCG00045002362	0.486796	11.0002	0.00493553
IRF2BP2	0.234081	10.9678	0.130025
ACBD7	-0.0396988	10.9346	1
RPP38	-0.104695	10.9386	0.5276
NMT2	0.341191	11.0144	0.0551332
FAM171A1	0.181795	11.308	0.258507
ENSSSCG00045033158	0.0411412	10.9511	0.689467
OPTN	0.00817089	10.9476	1
UCMA	-0.0113856	10.933	1
PHYH	0.34545	10.9754	0.0645587
SEPHS1	0.28355	10.9488	0.0939435
BEND7	1.31457	11.0121	5.97083e-17
PRPF18	0.475034	11.0015	0.00621578
FRMD4A	0.614008	11.1452	0.000127613
FAM107B	0.114145	11.0574	0.571048
ENSSSCG00045035353	-0.0226777	10.9336	1
HSPA14	0.0184855	10.9521	1
SUV39H2	0.098063	10.9431	0.364205
DCLRE1C	0.245676	10.9725	0.155141
ENSSSCG00045009939	0.0230605	10.9436	1
ENSSSCG00045010076	0.0656618	10.9876	0.723165
MSS51	0.0186839	10.956	1
PPP3CB	0.567355	10.9961	0.000334933
USP54	0.459515	11.0219	0.00750405
ENSSSCG00045011309	-0.000365327	10.9365	1
ENSSSCG00045011420	0.21355	10.976	0.235531
FUT11	0.0497881	10.9377	0.643217
CHCHD1	-0.083274	10.9372	0.698454
ENSSSCG00045011642	0.0904447	10.9711	0.576737
NDST2	0.112981	10.938	0.209319
ZNF503	-0.0289028	10.9426	1
ENSSSCG00045012163	0.0498415	10.9379	0.643217
CAMK2G	0.550024	10.9975	0.000781429
PLAU	-0.0724429	10.9365	0.803628
VCL	1.04183	11.0905	2.03e-11
AP3M1	0.503448	10.9907	0.00096609
ADK	0.619789	11.077	0.000215051
KAT6B	0.803172	11.2271	1.37492e-09
ENSSSCG00045015005	0.0715382	10.9366	0.437366
VDAC2	0.433537	11.0174	0.0138467
DUSP13	-0.01858	10.9334	1
VDAC2.1	0.418231	10.9507	0.00710153
COMTD1	0.253317	10.9446	0.0256798
ARHGEF26	0.568144	11.0235	0.00102495
DHX36	0.545817	11.0485	0.00122543
MME	0.247356	10.9406	0.0525444
PLCH1	0.365116	10.9438	0.0140186
SLC33A1	0.70086	11.0085	9.27556e-06
GMPS	0.47853	11.0087	0.00417541
ARL6IP6	0.327255	11.0164	0.0417837
PRPF40A	0.587598	11.0468	0.000169828
FMNL2	0.405231	11.358	0.00440582
IWS1	0.417358	11.0205	0.00916507
MYO7B	-0.0206162	10.9379	1
LIMS2	0.245354	10.9944	0.13113
GPR17	0.0825589	10.9357	0.287598
WDR33	0.51206	11.2369	0.000113501
ENSSSCG00045002655	0.334071	10.9768	0.0442866
AMMECR1L	0.257153	10.9617	0.0829019
SAP130	0.460118	11.0962	0.00431653
ENSSSCG00045003005	0.481418	11.0197	0.00176529
HS6ST1	0.119865	10.9455	0.540388
YEATS4	0.358887	10.9447	0.00610575
FRS2	0.589408	11.1371	0.000103969
CCT2	0.466224	10.9801	0.00270137
ENSSSCG00045007297	0.262351	10.9361	0.0101411
RAB3IP	0.0100172	10.9388	1
ENSSSCG00045007783	0.125015	10.9432	0.368458
CNOT2	0.468001	11.1965	0.00113534
KCNMB4	0.103272	10.9431	0.380601
PTPRB	0.168292	10.9977	0.430472
PTPRR	0.667571	10.9538	1.34678e-05
LGR5	0.221467	10.9456	0.114373
ZFC3H1	0.482835	11.0857	0.00231093
THAP2	0.205338	10.9477	0.0772782
RAB21	0.470207	11.0312	0.00569327
TBC1D15	0.331313	11.0138	0.0270798
ENSSSCG00045006811	0.334536	11.0651	0.0670457
ENSSSCG00045007200	-0.0179337	10.9365	1
TM2D3	0.316567	10.9545	0.0318376
PCSK6	-0.189666	11.3116	0.342366
SNRPA1	0.0231638	10.9435	0.815027
CTDP1	0.0576586	10.9498	0.582904
ENSSSCG00045008447	0.012038	10.9359	1
ENSSSCG00045008564	0.376776	10.974	0.0147206
ATP9B	0.477522	11.1182	0.00204484
ENSSSCG00045009221	-0.0115317	10.933	1
CCDC14	0.394826	11.0715	0.0181537
ROPN1	-0.0503825	10.9353	1
ENSSSCG00045026962	1.09581	11.2601	1.33241e-14
UMPS	-0.036996	10.9559	0.941525
ITGB5	0.20307	11.0794	0.234001
HEG1	0.443672	11.2795	0.00423897
SLC12A8	0.36486	10.947	0.0063692
ZNF148	0.626551	11.1275	5.05375e-05
SNX4	0.0582517	11.0465	0.762508
OSBPL11	0.637363	11.0547	0.000122108
LMLN	0.055188	10.9374	0.591949
RPL35A	0.301372	10.9802	0.0473685
ENSSSCG00045030570	0.384697	10.9432	0.0026514
ENSSSCG00045031590	0.778511	11.2421	4.63657e-09
FYTTD1	0.466272	11.0227	0.00815916
RUBCN	0.393712	10.9616	0.00522986
ENSSSCG00045033298	0.15586	10.9355	0.0519957
MUC20	-0.0226801	10.9336	1
ENSSSCG00045033497	-0.00496545	10.9372	1
RAF1	0.520309	11.0725	0.00109168
ENSSSCG00045000312	-0.0259215	10.9383	1
MKRN2	0.380169	10.9533	0.00797131
TSEN2	0.317377	10.9631	0.0524703
ENSSSCG00045000536	-0.0113826	10.9329	1
PPARG	0.755163	11.3099	4.02899e-09
SYN2	0.213798	10.9474	0.0689492
ENSSSCG00045000989	0.0065362	10.9363	1
TAMM41	0.354179	10.9516	0.0311077
VGLL4	0.626058	11.153	1.4968e-05
ATG7	0.666752	11.2684	1.12508e-06
HRH1	0.436444	10.9907	0.0189305
SLC6A1	-0.0282971	10.934	1
ENSSSCG00045001901	0.112436	10.9398	0.410716
PLXND1	0.0442249	10.9629	0.886581
ENSSSCG00045005464	0.226542	10.9781	0.193359
ENSSSCG00045005557	0.0910591	10.9431	0.738992
EFCAB12	-0.0283368	10.934	1
RPL32	0.17775	11.0095	0.269023
CAND2	0.34852	10.9445	0.00654276
ENSSSCG00045005759	0.128335	10.9372	0.153276
ENSSSCG00045001586	0.0341099	10.9345	0.77592
IMPACT	0.371457	10.9746	0.0151862
OSBPL1A	0.612932	11.1324	5.09936e-05
CABYR	0.0825657	10.9359	0.336407
TTC39C	0.151937	10.9624	0.331183
LAMA3	-0.0463355	11.0614	0.875499
ENSSSCG00045002837	0.153749	10.9771	0.434691
ENSSSCG00045002885	0.342554	10.9751	0.0351046
RMC1	0.078121	10.9519	0.768093
ENSSSCG00045003182	0.411648	10.9983	0.0131842
TMEM241	0.178721	10.9676	0.385038
CABLES1	0.861422	11.0847	2.45541e-07
ENSSSCG00045003509	0.6322	10.9898	0.000221362
GATA6	0.957885	11.037	5.07587e-10
ENSSSCG00045004916	0.00315344	10.9392	1
IL22RA2	-6.14825e-05	10.9359	1
IFNGR1	0.256977	10.9657	0.163162
ENSSSCG00045004958	-0.182426	10.9436	0.188418
PERP	-0.0615327	10.9359	0.92464
ARFGEF3	-0.0101476	10.9497	1
ENSSSCG00045005063	-0.0470119	10.9351	1
ENSSSCG00045005102	0.0906213	10.9395	0.368015
ENSSSCG00045005134	0.41925	11.1082	0.0102338
CCDC28A	0.0582315	10.942	0.627182
ENSSSCG00045005207	-0.00977395	10.9372	1
ENSSSCG00045005247	0.48813	11.0206	0.00393688
ABRACL	-0.0782192	10.937	0.76187
HECA	0.187308	10.979	0.227081
ENSSSCG00045005317	0.0825718	10.9357	0.287598
ENSSSCG00045005330	0.0980942	10.943	0.364205
FANCL	0.00428151	10.9487	1
VRK2	0.31034	11.0256	0.0563216
TRIB2	0.218978	10.9502	0.149321
LPIN1	0.813819	11.1307	8.66855e-08
ENSSSCG00045021957	0.167468	10.9383	0.237231
E2F6	0.239811	10.9491	0.0412392
ROCK2	0.543901	11.1999	0.000204096
PQLC3	0.0552561	10.9377	0.591949
ENSSSCG00045024069	0.378695	10.9767	0.0201008
ATP6V1C2	-0.104697	10.9386	0.5276
NOL10	0.408163	10.9801	0.0122756
ODC1	0.10505	10.942	0.627299
HPCAL1	0.0136506	10.9523	1
PRMT2	0.16775	10.9574	0.284005
ENSSSCG00045025019	0.439147	11.0441	0.00806539
ENSSSCG00045026559	0.44627	11.0143	0.00926454
ENSSSCG00045027565	0.17255	10.9344	0.114609
YBEY	0.164782	10.9391	0.0872024
ENSSSCG00045027706	0.291178	10.9818	0.113307
ENSSSCG00045027761	-0.017043	10.9333	1
ENSSSCG00045028004	0.649163	11.0676	0.000120953
SPATC1L	-0.0170441	10.9333	1
ENSSSCG00045029395	0.0905961	10.9394	0.368015
ENSSSCG00045029844	0.347681	11.0446	0.0574645
COL6A1	0.482381	11.0688	0.00284011
PCBP3	0.122748	10.9374	0.540393
ENSSSCG00045033922	0.474677	10.9408	6.48708e-05
ENSSSCG00045034015	-0.254015	10.9633	0.086884
POFUT2	0.066204	10.9678	0.897713
ADARB1	0.963005	11.0023	6.05923e-09
ENSSSCG00045035626	0.11356	10.9423	0.284613
ITGB2	0.0272085	10.9393	0.838008
PTTG1IP	0.537441	10.9703	0.000599865
ENSSSCG00045036084	0.0927575	10.9349	0.201063
UBE2G2	0.182464	10.9376	0.153276
ENSSSCG00045036200	-0.0113845	10.933	1
ENSSSCG00045036447	-0.0113857	10.933	1
ENSSSCG00045036586	0.218111	10.9393	0.0996907
CFAP410	0.0857499	10.9554	0.676546
PFKL	-0.0654235	10.9489	0.677689
ENSSSCG00045037636	-0.13572	10.9402	0.37264
ICOSLG	0.11466	10.9576	0.511179
ENSSSCG00045037811	0.173326	10.9568	0.257325
ENSSSCG00045037953	0.197874	10.9407	0.0578746
TRAPPC10	0.220159	11.0033	0.218457
AGPAT3	0.2642	10.9985	0.132695
TRMT11	0.167458	11.002	0.29823
HINT3	0.134905	10.9446	0.479759
NCOA7	0.190307	11.1097	0.27921
HEY2	-0.0120144	10.9457	0.970518
ENSSSCG00045008186	-0.306527	10.9872	0.151258
ENSSSCG00045008219	0.0433108	10.946	1
TPD52L1	0.265794	10.9365	0.00278522
RNF217	0.416364	11.1104	0.00845604
NKAIN2	0.391865	10.9879	0.0212773
ENSSSCG00045024663	0.314388	10.9442	0.0192157
ENSSSCG00045024709	0.0879956	10.9354	0.936124
ENSSSCG00045024775	0.15	10.9553	0.389729
BMX	0.0880266	10.9355	0.287598
PIR	0.190263	10.9562	0.240465
VEGFD	-0.262683	10.9829	0.214221
PIGA	0.177043	10.9494	0.260731
ASB11	-0.0170442	10.9333	1
ASB9	0.0367778	10.9507	1
MOSPD2	0.347942	10.9861	0.0370514
FANCB	0.0336965	10.9387	0.793456
GLRA2	0.319995	10.939	0.0040718
GEMIN8	-0.104092	10.9428	0.704872
GPM6B	0.53975	11.0325	0.00315288
OFD1	0.4079	10.9599	0.00952196
TRAPPC2	0.0906105	10.9393	0.333586
RAB9A	0.312299	10.9924	0.0531661
TCEANC	0.0715781	10.9364	0.386461
EGFL6	0.0283271	10.9392	0.841863
PIK3C3	0.219968	11.0447	0.181373
CDH8	0.226205	10.9392	0.0258487
SPDL1	0.0825619	10.9358	0.336407
DOCK2	0.0411382	10.9742	0.96458
INSYN2B	0.218973	10.9387	0.0734518
ENSSSCG00045006084	0.0962723	10.9592	0.632834
C5orf58	-0.0114821	10.933	1
KCNIP1	0.666613	11.005	0.00872937
KCNMB1	0.127404	10.9333	0.0262862
RANBP17	0.636565	11.1916	1.19714e-05
NPM1	0.215739	10.9724	0.251778
FGF18	-0.0824964	10.9372	0.70741
FBXW11	0.2212	11.0848	0.194493
DEF8	0.337534	10.9965	0.0539359
ENSSSCG00045007401	0.070664	11.0164	0.800624
ENSSSCG00045007623	0.0692568	10.9614	0.774243
ENSSSCG00045007841	0.0771794	10.9404	0.47733
ZNF276	-0.234928	10.9518	0.168728
VPS9D1	0.566933	10.968	0.000245103
SPATA2L	-0.0283497	10.934	1
CDK10	-0.08455	10.9552	0.964531
ENSSSCG00045008598	-0.0259307	10.9383	1
CHMP1A	0.384807	10.9526	0.00557859
DPEP1	-0.0117653	10.933	1
RPL13	-0.114774	11.0764	0.553981
SPG7	-0.0436478	10.9522	0.828436
ANKRD11	0.353788	11.2048	0.0110535
ENSSSCG00045009213	0.0226167	10.9437	0.85139
ENSSSCG00045009572	0.219781	10.9601	0.238496
ENSSSCG00045009850	-0.0170428	10.9333	1
TRAPPC2L	0.172719	10.95	0.147615
ENSSSCG00045010149	0.0345699	10.9592	0.965076
ENSSSCG00045010210	0.000569801	10.9496	0.971876
ENSSSCG00045010272	-0.0394609	10.9346	1
ENSSSCG00045010585	0.180016	10.9455	0.102036
RNF166	0.0390724	10.9385	0.744127
MVD	-0.0987587	10.9472	0.813243
ENSSSCG00045011258	0.309961	10.9408	0.0111974
ENSSSCG00045011312	0.0824905	10.9356	1
ZC3H18	0.074051	10.9754	1
ENSSSCG00045011498	0.12673	10.9364	0.388005
ENSSSCG00045011552	0.0454043	10.9339	0.591589
BANP	0.259608	10.9863	0.117436
ENSSSCG00045011774	-0.08328	10.9374	0.698454
ENSSSCG00045011892	0.115999	10.9338	0.0799523
GAS8	0.305602	10.9652	0.0352522
KLHDC4	-0.170324	10.9707	0.377351
ENSSSCG00045012125	0.0936009	10.9351	0.240477
ENSSSCG00045012201	-0.0669978	10.9362	0.862013
ENSSSCG00045012317	0.192272	11.0693	0.253693
MAP1LC3B	0.0861753	10.9671	0.583714
FBXO31	0.135867	10.9562	0.430866
LRRC7	0.12998	10.9696	0.505755
ENSSSCG00045007398	-5.83936e-05	10.9541	1
SFRS11	0.529952	11.2195	0.000125382
ANKRD13C	0.429602	11.0575	0.0115815
ENSSSCG00045007795	-0.0116252	10.933	1
ENSSSCG00045007846	0.18646	10.9413	0.0657949
PTGER3	1.13186	11.0149	6.74354e-12
ENSSSCG00045008164	0.716626	11.1381	1.97379e-07
GABRG1	-0.0406158	10.9347	1
GABRA2	0.0660273	10.9407	1
ENSSSCG00045009236	-0.026238	10.9387	1
GABRB1	-0.0109095	10.9548	0.980512
ENSSSCG00045009344	-0.0113841	10.9329	1
COMMD8	0.10692	10.959	0.627123
ATP10D	0.070787	11.0212	0.81084
CORIN	2.63233	11.0075	1.09256e-50
ENSSSCG00045010039	0.490895	10.964	0.00183305
ENSSSCG00045010382	-0.028861	10.934	1
NIPAL1	0.0558097	10.949	0.881132
TXK	0.00182103	10.9481	1
TEC	0.208656	10.9542	0.163681
EDEM3	0.219646	11.0028	0.219357
ENSSSCG00045031250	0.453215	11.1116	0.00494923
ENSSSCG00045037987	-0.0282949	10.9339	1
PTGS2	-0.0226799	10.9336	1
ENSSSCG00045038065	0.530016	11.0117	0.00136822
ENSSSCG00045038260	0.631696	11.0244	0.000121992
PRG4	-0.306818	10.9572	0.0677593
ENSSSCG00045038463	0.793522	11.1489	1.63417e-06
ENSSSCG00045038515	-0.0226815	10.9336	1
ENSSSCG00045038569	0.215403	11.0475	0.153683
IVNS1ABP	0.483354	11.0106	0.0043046
ENSSSCG00045038662	0.00725583	11.0177	1
RNF2	0.249628	10.9979	0.188906
NIBAN1	0.588111	11.0507	0.000448863
LIPG	0.0173671	10.9485	0.849171
RPL17-C18orf32	0.126264	11.0151	0.578526
DYM	0.483442	11.2072	0.000740961
SMAD7	0.757353	10.9683	1.2317e-06
ENSSSCG00045016336	0.645705	11.2342	1.90401e-06
ZBTB7C	1.47289	11.234	3.27087e-26
SMAD2	0.552737	11.1019	0.000367042
ENSSSCG00045006866	0.665351	11.0189	0.000112569
ENSSSCG00045007329	0.797203	11.2976	1.78759e-11
ENSSSCG00045008036	0.137081	10.9432	0.37226
ENSSSCG00045012021	1.43208	11.0444	2.07321e-20
ENSSSCG00045012208	-0.0113853	10.933	1
ENSSSCG00045012345	0.785494	10.9679	1.4201e-06
DKK2	0.323856	11.0022	0.145041
AIMP1	0.438085	11.0422	0.0101672
ENSSSCG00045002905	0.062379	10.9329	0.261762
ENSSSCG00045002987	0.383047	11.0798	0.0289158
ENSSSCG00045003044	-0.0230328	10.9337	1
NPNT	0.102897	10.9427	0.348561
ENSSSCG00045003230	0.304389	10.9832	0.0928156
INTS12	-0.0743414	10.9589	0.737471
ARHGEF38	0.0715498	10.9365	0.437366
PPA2	0.467737	10.9998	0.00450572
TET2	0.4003	11.097	0.0119488
ZBTB14	0.0880805	10.9355	0.287598
ENSSSCG00045029466	0.868276	11.0109	6.72107e-08
ARHGAP28	0.383979	11.4186	0.00255218
ENSSSCG00045032536	0.0400761	10.9402	0.97515
ENSSSCG00045028246	0.00886021	10.9806	1
ENSSSCG00045029091	-0.0118718	10.933	1
SGMS2	0.537841	10.9507	0.000244914
CYP2U1	0.100118	10.9469	0.374215
HADH	0.165257	10.9985	0.450166
LEF1	0.630848	10.946	1.35306e-05
RPL34	0.278825	11.0239	0.109537
OSTC	0.227871	10.9461	0.124543
COL25A1	0.465709	10.9508	0.00238788
ENSSSCG00045027007	0.359537	11.0415	0.0353289
MCUB	0.251135	11.0198	0.177465
CASP6	0.438229	11.0103	0.0142694
ENSSSCG00045028674	-0.0575608	10.9888	0.98466
ENSSSCG00045032332	0.75538	10.995	5.75695e-06
ENSSSCG00045014562	-0.0113854	10.933	1
ENSSSCG00045014693	-0.0170443	10.9333	1
DDOST	0.327191	10.9502	0.0197832
CDA	0.316524	10.9713	0.0296626
MUL1	-0.0606442	10.9491	1
CAMK2N1	-0.0903411	10.9425	0.7517
ENSSSCG00045015592	-0.0338899	10.9343	1
UBXN10	-0.011395	10.933	1
PLA2G5	0.056612	10.9332	0.3795
ENSSSCG00045016329	0.323585	10.9605	0.0262445
RNF186	-0.00440621	10.937	1
ENSSSCG00045016523	0.257837	10.9797	0.156967
ENSSSCG00045016688	-0.0226806	10.9336	1
ENSSSCG00045016737	0.122539	10.9725	0.433162
ENSSSCG00045016776	-0.201632	10.9878	0.359459
ENSSSCG00045016884	0.415718	10.9786	0.0179652
ENSSSCG00045023192	-0.0450064	10.9348	1
ENSSSCG00045023221	-0.0170433	10.9333	1
ENSSSCG00045024142	0.560246	11.2039	0.000138857
ENSSSCG00045029469	0.056718	10.9333	0.3795
USP48	0.311541	11.0085	0.0655985
ENSSSCG00045030351	-0.0553551	10.9356	1
ENSSSCG00045031702	-0.0450119	10.935	1
ENSSSCG00045032213	-0.278907	11.1225	0.153299
ENSSSCG00045036450	0.662019	11.5229	1.95673e-09
HP1BP3	0.696885	11.0372	1.12953e-05
ID2	0.0802435	10.9489	0.529505
ENSSSCG00045022210	0.526443	11.1228	0.000257817
MBOAT2	0.195844	11.002	0.300804
ASAP2	-0.0306027	11.0542	0.979077
ITGB1BP1	0.36105	10.9748	0.0305613
CPSF3	-0.0622147	10.9708	0.91786
IAH1	-0.0363988	10.956	0.913676
ADAM17	0.346992	10.9983	0.0422648
YWHAQ	0.209521	11.0592	0.22017
TAF1B	0.331606	10.9706	0.0323672
ENSSSCG00045027003	0.176117	10.9382	0.0631574
KLF11	0.000997264	10.9365	1
ENSSSCG00045027732	-0.141871	10.941	0.331156
ENSSSCG00045028118	0.183524	10.9591	0.227491
ENSSSCG00045028503	1.17745	11.1143	6.9136e-18
SIM1	0.00645957	10.9362	1
MCHR2	0.127503	10.9333	0.0262884
TMEM14A	0.166159	10.9385	0.267915
TRAM2	0.579073	11.0317	0.000315133
EFHC1	0.0725073	10.9837	0.751177
PAQR8	0.316464	11.0682	0.0714096
MCM3	0.00656276	10.9363	1
ENSSSCG00045004559	0.249166	10.9595	0.12843
TFAP2D	-0.115286	10.9392	0.458553
ZNF333	0.265008	10.9506	0.0622154
ENSSSCG00045008775	0.0064596	10.9363	1
CLEC17A	-0.0339547	10.9343	1
NDUFB7	-0.0790778	10.9459	0.936788
TECR	0.66857	10.9796	1.29714e-05
DNAJB1	-0.146599	10.9412	0.301055
ENSSSCG00045009682	0.120942	10.9491	0.524521
PTGER1	0.0644813	10.933	0.261527
PKN1	-0.0487763	10.9879	1
DDX39A	0.0285652	10.9396	0.884475
ENSSSCG00045010780	0.196417	10.9516	0.39582
ADGRL1	0.292575	10.9802	0.0794852
PRKACA	0.145866	10.9669	0.34887
ENSSSCG00045013710	-0.0832764	10.9373	0.698454
MISP3	0.0443502	10.9381	1
ENSSSCG00045013815	0.0623804	10.9329	0.261762
IL27RA	0.252793	10.9515	0.0848935
ENSSSCG00045013899	-0.0113856	10.933	1
ENSSSCG00045014007	0.173152	10.9536	0.282519
DCAF15	-0.0100019	10.9413	1
PODNL1	0.284076	10.939	0.00326697
CC2D1A	0.21215	10.9472	0.169442
ENSSSCG00045014490	-0.0170434	10.9333	1
ZSWIM4	0.274188	10.9466	0.048907
C2H19orf53	0.377533	10.9404	0.00161852
CCDC130	0.0526463	10.9458	0.602232
ENSSSCG00045016388	0.0907535	10.9572	0.519675
PRDX2	0.209035	10.9551	0.189528
JUNB	-0.0113853	10.933	1
BEST2	-0.0226848	10.9337	1
ENSSSCG00045019272	-0.187704	10.944	0.176156
TRIR	0.231722	10.9456	0.103249
ENSSSCG00045019473	0.284503	10.9599	0.0525382
FBXW9	0.0175571	10.9356	1
DHPS	-0.0338905	10.9343	1
WDR83OS	0.340289	10.9962	0.0322957
WDR83	-0.0462258	10.9481	0.749298
ENSSSCG00045020513	0.28927	10.9462	0.0383567
ENSSSCG00045020873	0.718383	10.9534	7.67302e-07
ENSSSCG00045020972	0.189191	10.9404	0.155006
ENSSSCG00045021008	0.154946	10.9469	0.350634
ENSSSCG00045021066	0.0664679	10.9487	0.852016
ENSSSCG00045021097	0.322261	10.9464	0.0172834
ENSSSCG00045021132	-0.00976252	10.937	1
ENSSSCG00045021166	0.187855	10.9505	0.34523
ENSSSCG00045021212	-0.0886621	10.9376	0.651148
ENSSSCG00045021229	0.246808	10.9415	0.0199171
IER2	-0.0394599	10.9346	1
ENSSSCG00045022297	0.0337193	10.9388	0.793456
NACC1	0.245187	10.9376	0.0396433
NFIX	0.354362	11.1628	0.0159438
TRMT1	0.121246	10.9412	0.218891
LYL1	-0.00439935	10.9369	1
RAD23A	0.00444866	10.9531	1
GADD45GIP1	0.00650208	10.9348	0.850963
CALR	0.421344	10.9702	0.0104271
ENSSSCG00045024629	0.0230487	10.9438	1
GCDH	0.201385	10.9517	0.0895166
KLF1	-0.017059	10.9333	1
DNASE2	0.0534852	10.9337	0.487178
ENSSSCG00045025736	0.0286216	10.9349	0.85883
RNASEH2A	0.075233	10.9405	0.481035
RTBDN	-0.0113831	10.9329	1
CACFD1	-0.0365912	10.9388	1
ENSSSCG00045024372	0.0230894	10.9353	0.936124
MYMK	-0.0615344	10.9359	0.92464
ADAMTSL2	0.360655	10.9437	0.00405055
FAM163B	0.116559	10.934	0.0878244
ENSSSCG00045025105	-0.0113842	10.9329	1
ENSSSCG00045025339	0.0843589	10.936	0.341726
MED27	0.00655086	10.9361	1
NTNG2	0.0770079	10.9361	0.386461
ENSSSCG00045026487	0.230279	11.0491	0.255178
ENSSSCG00045026646	0.395381	10.9879	0.0145073
BRD3	0.0039511	11.0066	0.97029
TTF1	0.368601	10.9992	0.0347237
ENSSSCG00045027536	0.0285836	10.9349	0.85883
ENSSSCG00045027698	0.0118998	10.9442	0.886625
ENSSSCG00045027903	0.228971	10.9526	0.118465
WDR5	-0.0790888	10.9459	0.936788
GTF3C4	-0.0236288	10.9414	0.900181
ENSSSCG00045028188	0.275816	10.9447	0.0313905
ENSSSCG00045028409	0.149921	10.9704	0.521701
SPACA9	-0.0172233	10.9333	1
TSC1	0.0305376	10.9965	0.930018
ENSSSCG00045028837	0.661142	11.3137	2.93699e-07
GFI1B	-0.0282938	10.9339	1
ENSSSCG00045029390	0.266651	10.9681	0.127684
RALGDS	0.0780509	10.9556	0.701017
RPL7A	0.334175	11.0598	0.0352021
ABO	-0.0778705	10.9369	0.749198
ENSSSCG00045032304	0.149333	10.9436	0.392767
ENSSSCG00045032397	0.0825722	10.9358	0.336407
ENSSSCG00045032566	0.0487343	10.942	0.66439
ENSSSCG00045032660	0.144181	10.9366	0.113249
SURF4	-0.0181093	10.9673	1
ENSSSCG00045033142	-0.0338885	10.9343	1
REXO4	0.123365	10.9414	0.239155
ENSSSCG00045033359	0.117455	10.9379	0.207437
UBE2W	0.640208	11.072	9.20795e-05
ENSSSCG00045007151	0.000368236	10.9368	1
TMEM70	0.195072	10.9443	0.18723
LY96	0.276793	10.9534	0.0575593
JPH1	-0.06947	10.9412	0.896432
GDAP1	-0.0170433	10.9333	1
ENSSSCG00045007406	-0.03946	10.9346	1
ENSSSCG00045007417	-0.168368	10.9465	0.422668
KCNB2	-0.738239	11.2434	0.00142084
TERF	0.131183	10.9795	0.369617
ENSSSCG00045011263	0.240857	10.9423	0.0502763
C8orf89	-0.0282964	10.934	1
RPL7	0.111535	11.0076	0.626603
RDH10	0.116161	10.9495	0.550894
STAU2	0.91316	11.0858	1.98005e-09
ESR2	0.10656	10.9385	0.694
ENSSSCG00045018197	0.839741	10.9447	1.1939e-10
KCNH5	-0.0472037	10.9395	1
RHOJ	0.219312	11.0751	0.163145
PPP2R5E	0.843455	11.1307	5.79898e-09
WDR89	0.492736	10.9642	0.00160211
ENSSSCG00045019713	-0.0170565	10.9333	1
ENSSSCG00045019783	0.315679	10.9613	0.0372032
SYNE2	0.191049	11.2351	0.214875
ENSSSCG00045023345	0.0959593	10.939	0.300173
IGF1R	0.335154	11.271	0.0248092
ENSSSCG00045023743	-0.0962311	10.9381	0.623084
ENSSSCG00045023864	0.469551	10.9378	1.2538e-05
ENSSSCG00045024352	0.00994412	10.9694	0.994634
ENSSSCG00045025072	0.0623921	10.933	0.261762
SCG5	-0.0260255	10.9381	1
ARHGAP11A	0.123423	10.9368	0.13316
AQR	0.234408	11.0057	0.1781
ZNF770	0.0480353	10.9421	0.664529
GSTM3	-0.0288812	10.934	1
ENSSSCG00045032534	-0.0226791	10.9336	1
CSF1	-0.112438	10.9751	0.683319
AHCYL1	0.0469632	10.9907	0.877455
STRIP1	0.241454	10.9416	0.0757684
ENSSSCG00045034081	0.150355	10.936	0.0680719
ENSSSCG00045034215	0.10473	10.9346	0.15338
KCNC4	-0.0170445	10.9333	1
RBM15	0.539289	11.0208	0.00141398
SLC16A4	0.123322	10.9413	0.237511
LAMTOR5	-0.020559	10.9379	1
ENSSSCG00045035446	-0.0338894	10.9343	1
CD53	0.137424	10.9476	0.427319
LRIF1	0.31136	10.9509	0.0269699
DRAM2	0.212168	10.944	0.0697083
ENSSSCG00045035796	0.00479873	11.0067	0.986051
DENND2D	-0.0505417	10.9353	1
ENSSSCG00045036168	-0.0119631	10.933	1
CHIA	0.0509529	10.9335	0.489262
ENSSSCG00045036301	0.0650374	10.9365	0.441464
ENSSSCG00045036374	0.0111122	10.9361	1
ENSSSCG00045036445	-0.0285855	10.934	1
WDR77	0.103115	10.9426	0.702324
ATP5PB	0.196586	10.9521	0.220186
ENSSSCG00045036937	-0.017305	10.9333	1
TMIGD3	0.0221586	10.9352	0.925305
RAP1A	0.358124	11.1177	0.0208053
INKA2	0.104742	10.9354	0.247931
ENSSSCG00045037263	0.191445	10.9481	0.21125
KCND3	0.047223	10.9504	0.991253
DYRK1A	0.547085	11.2607	3.67867e-05
KCNJ6	0.299255	10.9452	0.0295096
ENSSSCG00045017078	-0.0338902	10.9343	1
KCNJ15	0.23779	10.9344	0.0106384
ERG	0.95602	10.9946	6.99045e-09
ETS2	-0.0993703	10.9383	0.565931
ENSSSCG00045018030	0.570264	11.1445	0.00014894
HMGN1	0.0146253	10.9525	1
ENSSSCG00045019205	-0.0113854	10.933	1
WRB	0.072674	10.9447	0.50989
ENSSSCG00045019325	0.0010836	10.9365	1
ENSSSCG00045019422	-0.0170449	10.9333	1
ENSSSCG00045019539	-0.0226805	10.9336	1
FZD6	0.256049	10.9513	0.0861457
CTHRC1	0.281744	10.9486	0.0420834
ENSSSCG00045033286	-0.0171253	10.9333	1
SLC25A32	0.200009	10.9437	0.170254
ENSSSCG00045033373	-0.0338862	10.9342	1
DCAF13	0.361013	10.9513	0.0114279
ENSSSCG00045033686	0.0115427	10.947	1
ENSSSCG00045034711	0.0527061	10.9337	0.488934
LRP12	0.442503	11.0033	0.0127716
PTH2R	0.103567	10.938	0.642828
PIKFYVE	0.395397	11.0223	0.0193751
ENSSSCG00045022256	0.520129	11.0008	0.00309462
ENSSSCG00045022424	-0.0282972	10.934	1
PLEKHM3	0.215701	10.9968	0.261285
FZD5	0.00104286	10.9366	1
CCNYL1	0.200411	10.9626	0.341213
METTL21A	0.524354	10.9847	0.00173702
CREB1	0.279277	11.0658	0.109029
ENSSSCG00045023611	0.13311	10.9329	0.00917648
KLF7	0.774502	11.1228	4.17363e-07
CPO	0.0510026	10.9335	0.489262
FASTKD2	0.130728	10.9474	0.405884
ENSSSCG00045024581	0.0454005	10.934	0.591589
ENSSSCG00045024691	0.173505	10.9378	0.183084
ENSSSCG00045025259	0.0485794	10.9421	1
CBX2	-0.028322	10.934	1
CBX8	0.05104	10.9336	0.489262
CBX4	-0.0471897	10.9392	1
TBC1D16	0.419923	11.0067	0.0207899
ENSSSCG00045016819	-0.0226797	10.9336	1
ENSSSCG00045017159	0.0504704	10.9541	0.904029
EIF4A3	0.270396	10.954	0.0668937
ENSSSCG00045018160	-0.0116819	10.933	1
SGSH	-0.0629854	10.936	0.939946
SLC26A11	0.0446192	10.9381	0.693057
ENSSSCG00045018966	0.348236	11.0128	0.0485314
ENSSSCG00045020096	-0.0113856	10.933	1
ENDOV	0.277012	10.9424	0.0337408
ENSSSCG00045020656	-0.0123028	10.933	1
RPTOR	0.328778	11.0665	0.0758405
CHMP6	0.101266	10.9387	0.300173
BAIAP2	0.131277	10.9524	0.461505
ENSSSCG00045022837	0.1274	10.9333	0.0262862
ENSSSCG00045023078	-0.182266	10.9432	0.197701
TEPSIN	-0.0560482	10.9356	0.991818
ENSSSCG00045023602	0.202989	10.9838	0.234973
ENSSSCG00045024560	0.387777	10.9691	0.0174806
ACTG1	0.296575	11.0483	0.0739685
ENSSSCG00045026079	-0.00435617	10.9367	1
ENSSSCG00045026272	-0.015293	10.9499	1
ENSSSCG00045026907	-0.0620259	10.9535	0.72515
NPLOC4	-0.0105701	10.9756	1
ENSSSCG00045027105	0.00455149	10.9534	1
DUS1L	-0.00701734	10.9458	1
FASN	0.895444	11.2285	6.0844e-10
TSPAN10	-0.0259131	10.9382	1
OXLD1	-0.0509006	10.9354	1
CCDC137	0.0291465	10.955	1
ENSSSCG00045028865	0.118675	10.9885	0.558667
ENSSSCG00045029618	0.0341933	10.9345	0.77592
ENSSSCG00045029649	-0.116355	10.9571	0.493234
SLC16A3	0.023075	10.9352	0.936124
CSNK1D	0.304387	11.0113	0.0916817
ENSSSCG00045030323	-0.121494	10.9536	0.700834
ENSSSCG00045030449	0.284194	10.9567	0.0573048
ENSSSCG00045030509	-0.0592069	10.9402	1
ENSSSCG00045030747	-0.0338894	10.9343	1
GCGR	-0.0505388	10.9352	1
P4HB	-0.350832	10.966	0.0557459
ARHGDIA	-0.0981927	10.9654	0.646707
ENSSSCG00045032163	-0.088925	10.9465	0.87137
PCYT2	0.00516434	10.9573	1
SIRT7	-0.197126	10.9443	0.161072
MAFG	0.0337266	10.9389	0.793456
PYCR1	0.0824042	10.9438	0.421507
MYADML2	-0.0221508	10.9336	1
ENSSSCG00045035267	0.22452	10.9574	0.142209
ENSSSCG00045035477	-0.130368	10.945	0.53942
ENSSSCG00045035557	0.0989468	10.9861	0.642418
RAC3	0.378382	10.9506	0.00710153
ENSSSCG00045035885	-0.0941648	10.9691	0.724402
CBR2	-0.0170434	10.9333	1
ADGRB3	0.366206	10.9504	0.0111243
ENSSSCG00045004160	-0.0388687	10.9391	1
ABHD11	0.103181	10.9426	0.336891
CLDN4	-0.0282971	10.934	1
ENSSSCG00045004253	-0.0113854	10.933	1
ENSSSCG00045004304	0.748523	11.0382	3.03712e-05
LIMK1	0.188704	10.9408	0.17141
EIF4H	-0.0214944	11.0095	1
LAT2	0.317438	10.9472	0.0203363
ENSSSCG00045016141	0.333171	10.9537	0.0251989
ENSSSCG00045016642	0.03787	10.9941	1
ENSSSCG00045016939	0.388028	10.9972	0.0210827
GTF2I	0.210117	11.1505	0.212154
ENSSSCG00045018169	0.0230511	10.9437	1
ENSSSCG00045018272	-0.0790564	11.0431	0.715062
ENSSSCG00045018467	0.17583	10.9534	0.135399
ENSSSCG00045018630	0.153407	10.9696	0.328155
ENSSSCG00045019018	0.0397853	10.9342	0.686985
ENSSSCG00045020948	-0.103972	10.9385	0.534796
ENSSSCG00045021199	0.0519778	10.9337	0.48886
ENSSSCG00045021570	0.050954	10.9335	0.489262
DSG3	-0.033891	10.9343	1
ENSSSCG00045022052	-0.0267928	10.9639	1
B4GALT6	0.368887	10.9609	0.0131567
ENSSSCG00045023249	0.0286288	10.9348	0.85883
TRAPPC8	0.570429	11.0623	0.00033791
ENSSSCG00045024516	0.291129	11.1069	0.0804585
RNF138	0.419087	11.0211	0.0188674
MEP1B	-0.0396906	10.9346	1
ENSSSCG00045025264	0.616694	11.0978	0.000113448
ENSSSCG00045025388	0.121725	10.9336	0.0502121
ENSSSCG00045025414	0.0341944	10.9345	0.77592
KLHL14	0.019082	10.9357	1
CCDC178	-0.00987576	10.9372	1
ENSSSCG00045000007	0.0230764	10.9351	0.936124
ESRRG	0.614732	10.9539	4.83794e-05
KCTD3	0.247056	11.2059	0.0945837
ENSSSCG00045013464	0.533936	10.9753	0.00181281
AFF3	0.0597655	11.0971	0.740749
ENSSSCG00045019195	0.501193	11.0084	0.00154292
EIF5B	0.208964	11.0478	0.219674
TXNDC9	-0.0741627	10.9457	0.936788
MRPL30	0.590068	10.9933	0.000472657
ENSSSCG00045020856	0.0677421	10.945	0.540972
ENSSSCG00045021148	0.0828227	10.9401	0.441149
LIPT1	0.139713	10.9443	0.450511
TSGA10	0.257656	10.9777	0.125022
KIAA1211L	0.197019	10.9403	0.0543902
ENSSSCG00045021907	0.164241	10.9952	0.339602
UNC50	0.0853051	10.9398	0.403322
ENSSSCG00045022558	-0.0383087	11.0347	1
ENSSSCG00045023322	0.127036	10.936	0.338132
ENSSSCG00045023463	0.0932548	10.9462	0.634335
ENSSSCG00045031417	-0.0117636	10.933	1
KLHL13	-0.0826918	11.0327	0.764177
WDR44	0.0399708	10.995	0.870319
DOCK11	0.935851	11.0868	2.30966e-09
IL13RA1	0.0303409	10.9872	0.933153
LONRF3	-0.26875	10.9685	0.115381
ENSSSCG00045034678	0.155827	10.9355	0.0519957
PGRMC1	-0.23268	10.9518	0.174639
ENSSSCG00045034767	0.499019	10.9868	0.00422947
SLC25A43	0.264264	10.9473	0.0612903
SLC25A5	-0.0615304	10.9358	0.92464
UBE2A	0.0877272	10.9436	0.815027
CXHXorf56	0.0755023	10.9369	0.490232
NKRF	0.00108107	10.9366	1
2023-09-06	-0.0181362	10.9891	1
RPL39	0.278037	10.9962	0.0945848
UPF3B	0.212073	10.9797	0.141507
RNF113A	-0.0170426	10.9333	1
ENSSSCG00045036708	-0.0205763	10.9378	1
NKAP	-0.0158453	10.9645	1
ENSSSCG00045002863	0.0330359	10.9393	0.83729
DPP4	0.156557	10.9742	0.36403
FAP	0.585308	11.3953	9.15155e-06
IFIH1	0.0999231	10.9667	0.563723
GCA	-0.0135645	10.9418	1
KCNH7	0.188721	10.9454	0.110443
ENSSSCG00045003897	0.0715365	10.9366	0.437366
FIGN	0.678974	11.1098	2.59551e-05
ENSSSCG00045002073	0.455825	11.0944	0.00586631
ENSSSCG00045002223	0.410693	11.1715	0.00553929
ENSSSCG00045002301	0.550813	10.9785	0.000883609
ENSSSCG00045002366	-0.022675	10.9335	1
ENSSSCG00045002397	-0.0116579	10.933	1
EPSTI1	0.0403005	10.9661	0.795945
ENSSSCG00045002508	0.103836	10.9812	0.644337
ENSSSCG00045002594	0.782845	11.2755	3.1588e-09
PCDH7	0.24293	10.945	0.09179
ZCCHC2	0.314334	10.9985	0.0747884
ENSSSCG00045000409	0.0757113	11.1429	0.621752
KDSR	0.467651	11.2884	0.00116911
VPS4B	0.264771	10.9822	0.121487
SERPINB5	-0.0887989	10.9423	0.775567
SERPINB12	-0.0113856	10.933	1
SERPINB7	-0.0559222	10.9356	1
CDH20	-0.0311584	10.9641	1
RNF152	-0.125165	10.9582	0.451845
PIGN	0.115016	11.0097	0.547695
RELCH	0.587572	11.0679	0.000150068
TNFRSF11A	0.196873	10.9539	0.17175
TUT7	0.4049	11.1136	0.00905627
ENSSSCG00045017700	-0.0422665	10.9438	1
ENSSSCG00045017761	-0.0618019	10.936	0.92616
ENSSSCG00045017837	0.354693	10.9915	0.0565557
NAA35	0.207053	11.0415	0.265355
ENSSSCG00045019178	0.506613	10.9638	0.00214747
NTRK2	-0.624343	11.2509	0.00131173
SLC28A3	0.0555527	10.9372	0.540895
RMI1	0.00207983	10.9408	1
ENSSSCG00045020313	0.23703	10.9747	0.196873
C9orf64	0.293718	10.952	0.0382835
ENSSSCG00045020787	0.204853	10.9583	0.175698
SATB1	0.392413	10.9495	0.0083826
ENSSSCG00045002019	0.152014	10.9503	0.335755
GDNF	-0.0170448	10.9333	1
ENSSSCG00045004817	0.440646	11.0726	0.007129
ENSSSCG00045004849	0.281848	10.9804	0.15287
ENSSSCG00045004868	0.681616	11.0481	1.86859e-05
NIPBL	0.663833	11.3426	3.09058e-08
SLC1A3	0.454519	11.2227	0.00111945
ENSSSCG00045005267	0.666338	10.9471	1.08732e-06
NADK2	0.196766	10.9628	0.200786
SKP2	0.187043	10.9524	0.235024
LMBRD2	0.245541	10.9831	0.13909
CAPSL	-0.0170442	10.9333	1
IL7R	-0.0680959	10.9363	0.888053
SPEF2	0.110856	10.9633	0.622256
GRIA3	0.0328399	10.9471	1
THOC2	0.432242	11.0964	0.00303724
ENSSSCG00045038577	0.412961	11.0662	0.0107865
STAG2	0.471046	11.1029	0.00219064
SH2D1A	0.0286439	10.935	0.85883
LRRC4C	0.0815322	10.9467	0.697633
ENSSSCG00045014833	-0.100145	10.9847	0.753378
ENSSSCG00045015473	0.236108	10.9625	0.103768
PSMA2	0.167515	10.9576	0.306361
ENSSSCG00045015725	0.034198	10.9345	0.77592
GLI3	1.40809	11.4015	4.90763e-34
INHBA	-0.0382048	10.9346	1
ENSSSCG00045023998	-0.0585991	10.9579	1
ENSSSCG00045024118	0.00431775	10.9939	1
AEBP2	0.54642	11.1203	0.0003322
ENSSSCG00045027976	0.181155	11.435	0.169813
PLCZ1	-0.0338862	10.9342	1
ENSSSCG00045039061	0.329965	10.9576	0.0352343
RERGL	-0.0431469	10.9348	1
CLUH	0.655228	10.9561	9.78328e-06
PAFAH1B1	0.810425	11.2702	6.9039e-11
METTL16	0.443082	10.9866	0.0111968
MNT	0.315337	10.9406	0.0113817
SGSM2	0.157217	11.0147	0.30725
ENSSSCG00045021895	0.150205	10.9436	0.392216
SMG6	0.565733	11.1551	0.000237595
HIC1	-0.0284537	10.934	1
ENSSSCG00045022239	0.188494	10.9487	0.241163
RTN4RL1	-0.082304	10.9546	0.682267
RPA1	0.202362	10.959	0.198044
ENSSSCG00045022738	-0.07331	10.9795	0.739288
SERPINF1	0.061056	10.9496	0.944126
ENSSSCG00045023564	-0.00435317	10.937	1
TLCD2	-0.00106325	10.9493	1
PRPF8	0.0964451	10.9782	0.700489
SCARF1	0.111365	10.9499	0.577531
SLC43A2	-0.212173	10.9638	0.227497
PITPNA	0.552486	10.9746	0.000325184
ENSSSCG00045025644	0.149849	10.9434	0.367539
MYO1C	0.533781	10.9848	0.00122822
YWHAE	0.363539	11.2237	0.0118945
DOC2B	-0.0226882	10.9337	1
ENSSSCG00045029813	-0.0935306	10.9735	0.500989
RFLNB	0.166129	10.9352	0.0430815
VPS53	0.468993	11.0799	0.00268778
ENSSSCG00045030759	0.0175511	10.9355	1
FAM57A	-0.0618614	10.936	0.938115
ENSSSCG00045030963	0.172263	10.9574	0.287156
ENSSSCG00045031121	0.182454	10.9377	0.179498
ENSSSCG00045031175	0.522609	10.967	0.000802277
ENSSSCG00045039148	9.06595e-05	10.9915	1
NEIL3	0.0481424	10.9385	0.739525
AGA	0.16444	10.942	0.262328
ENOX2	-0.0446667	11.0064	0.873873
ARHGAP36	0.0903105	10.9332	0.0317699
ENSSSCG00045038352	0.661945	10.9608	9.6013e-06
OCRL	0.14563	10.9667	0.562839
APLN	-0.0113855	10.933	1
ENSSSCG00045039031	-0.0676389	10.9407	0.935293
SASH3	0.0341085	10.9345	0.77592
ZDHHC9	0.209576	10.9583	0.175321
ENSSSCG00045039195	0.136024	10.9487	0.247398
ENSSSCG00045039214	0.183621	10.9489	0.241163
Elf4	-0.0690466	10.9539	0.709618
AIFM1	0.299096	10.9661	0.0488127
ENSSSCG00045039287	0.48324	11.0307	0.00442204
SLC25A14	-0.0366128	10.9388	1
RBMX2	-0.160711	10.9421	0.25301
ENSSSCG00045039370	0.383471	10.9521	0.0150737
ENSSSCG00045005570	0.289267	10.9421	0.0279632
KCNJ3	0.0827706	10.936	0.337027
NR4A2	-0.0282941	10.9339	1
GPD2	0.0697665	10.9963	0.718331
ENSSSCG00045015029	0.0126933	10.944	0.884914
BUB1	0.0792181	10.9363	0.390033
ENSSSCG00045015364	-0.236667	10.9472	0.0852009
BCL2L11	0.255304	10.9549	0.0863572
ANAPC1	0.296776	11.0072	0.0854649
MERTK	0.301074	11.0074	0.094861
TMEM87B	0.121911	10.9951	0.48308
FBLN7	0.136609	10.9447	0.225349
ENSSSCG00045019347	0.473709	10.9789	0.00816661
ENSSSCG00045019513	0.364672	11.0807	0.0281994
ENSSSCG00045019673	0.13917	10.9364	0.386461
TTL	0.146575	10.9768	0.43386
POLR1B	-0.134474	10.9542	0.341897
ENSSSCG00045020343	-0.0366128	10.9389	1
SLC20A1	-0.00539345	11.0039	1
CKAP2L	0.0498774	10.9363	1
IL1A	0.0755171	10.9355	0.291588
NLK	0.499712	11.0675	0.00351621
LYRM9	-0.0226791	10.9336	1
NOS2	0.375735	10.9756	0.0214612
LGALS9	-0.0755967	10.9459	0.939215
KSR1	-0.0346153	11.1472	0.959393
WSB1	0.855874	11.1321	4.73371e-10
ENSSSCG00045022238	0.746795	11.3738	3.72619e-10
OMG	0.0454037	10.9339	0.591589
EVI2B	0.0120501	10.9359	1
EVI2A	0.209978	10.9362	0.0134007
ENSSSCG00045023121	-0.0234142	10.942	1
COPRS	0.0125634	10.9401	0.980631
COPRS.1	0.267446	10.9611	0.0716532
SUZ12	0.320053	11.0071	0.0902196
CRLF3	0.286462	11.037	0.130633
ENSSSCG00045024746	-0.0434656	10.9439	1
TEFM	0.0231067	10.9393	0.841863
ENSSSCG00045025330	0.138322	10.949	0.268848
ENSSSCG00045025507	0.216398	10.9493	0.261452
ENSSSCG00045026289	0.435525	11.0456	0.00437987
RHBDL3	0.0120475	10.9359	1
ENSSSCG00045027835	0.235162	10.9493	0.113324
ZNF207	0.501812	11.0826	0.00204198
ENSSSCG00045029609	0.285976	10.9492	0.043581
ENSSSCG00045020725	0.0453673	10.9338	0.591589
HSF4	0.169311	10.9763	0.256904
ENSSSCG00045020897	-0.0629298	10.9404	1
KIAA0895L	0.0606706	10.9372	0.540393
E2F4	0.0800435	10.94	0.403322
ENSSSCG00045021275	0.00665267	10.9363	1
LRRC29	0.222165	10.9605	0.130978
TMEM208	0.279251	10.9466	0.048907
ENSSSCG00045021815	-0.10694	10.9524	0.802861
SLC9A5	0.127878	10.9379	0.212384
ENSSSCG00045022472	-0.0824746	10.9372	0.707491
LRRC36	-0.094785	11.0049	0.685449
TPPP3	-0.166304	10.9468	0.389152
HSD11B2	0.0510542	10.9336	0.489262
ENSSSCG00045023085	0.0811906	10.9599	0.68519
RIPOR1	0.336629	10.9596	0.048533
AGRP	-0.0113843	10.933	1
CTCF	0.262716	11.0612	0.0994069
ENSSSCG00045025258	-0.0283807	10.934	1
ACD	-0.031286	10.9385	1
ENSSSCG00045026057	-0.0338867	10.9342	1
GFOD2	0.14345	10.975	0.353475
RANBP10	0.224859	10.9605	0.256057
TSNAXIP1	0.017456	10.9355	1
THAP11	0.0175558	10.9356	1
NUTF2	0.0465661	10.9502	1
PSKH1	-0.0160513	10.9547	1
PSMB10	-0.017698	10.9379	1
SLC12A4	-0.144494	10.9732	0.766442
ENSSSCG00045030077	0.110817	10.9339	0.0872195
DPEP2	0.0566399	10.9332	0.3795
DPEP2NB	0.0623394	10.9329	0.261762
ENSSSCG00045031386	-0.0116667	10.933	1
DUS2	0.459609	11.1425	0.00352901
ESRP2	0.0342113	10.9346	0.77592
SLC7A6	0.192048	11	0.247016
SLC7A6OS	0.309421	10.9445	0.0222203
PRMT7	0.256306	10.9967	0.16991
ENSSSCG00045033375	-0.0338284	10.9343	1
ENSSSCG00045037250	0.0708382	10.949	0.524656
ENSSSCG00045037369	0.0770202	10.936	0.336407
ENSSSCG00045037402	-0.022689	10.9337	1
ENSSSCG00045037424	0.200777	10.9806	0.259371
ENSSSCG00045037495	0.0397026	10.9342	0.686985
ENSSSCG00045037553	-0.0450122	10.935	1
CMTM3	0.0936357	10.9352	0.240477
CMTM4	0.401855	10.971	0.0132241
DYNC1LI2	0.413152	10.9893	0.0152727
NAE1	0.387075	11.0046	0.0209188
PDP2	0.0230956	10.9395	0.889248
CIAO2B	-0.00436073	10.9369	1
ENSSSCG00045038519	0.0800237	10.94	0.439372
CBFB	0.150737	11.0611	0.328112
ENSSSCG00045038617	0.0992326	10.9349	0.195549
C16orf70	0.145223	10.9478	0.400211
B3GNT9	-0.0151914	10.9376	1
TRADD	0.236241	10.9419	0.0866157
ENSSSCG00045011282	0.178828	10.9492	0.258592
PQLC2	0.188824	10.9589	0.352153
AKR7A2	0.0119499	10.9358	1
MRTO4	0.116205	10.9496	0.295187
EMC1	0.0528551	10.958	0.87044
UBR4	0.343447	11.0487	0.0411132
IFFO2	0.0852549	10.9479	0.790362
ENSSSCG00045013348	-0.0337719	10.9475	1
PAX7	-0.0343894	10.9344	1
IGSF21	-0.0571138	10.9443	1
ENSSSCG00045013905	0.496678	11.1041	0.00154797
ENSSSCG00045014417	0.094997	10.947	0.696222
ENSSSCG00045014531	0.0880965	10.9356	0.287598
PADI3	0.110393	10.9342	0.114609
ENSSSCG00045014663	-0.0226819	10.9336	1
PADI2	-0.00977264	10.9372	1
UBE3D	0.28113	10.9798	0.141207
DOP1A	0.548592	11.0396	0.00101701
PGM3	0.211062	10.958	0.299331
RWDD2A	0.0509543	10.9335	0.489262
ME1	0.895087	11.5261	9.68817e-20
PRSS35	0.220237	10.9346	0.0179972
ENSSSCG00045011753	-0.090377	10.9736	0.75512
LGSN	-0.017091	10.9333	1
ENSSSCG00045016828	-0.0118118	10.933	1
ENSSSCG00045016890	0.0397008	10.9342	0.686985
RWDD1	0.141767	10.9633	0.373464
CALHM4	-0.0113855	10.933	1
TRAPPC3L	0.000601462	10.9365	1
CALHM5	-0.000986302	10.9492	0.913545
DSE	0.545494	11.035	0.00133626
ENSSSCG00045017514	0.18349	11.0198	0.348182
TSPYL1	0.0327352	10.9388	0.791442
FRK	-0.0560496	10.9356	0.991818
GHR	0.706951	11.748	1.63746e-13
ENSSSCG00045004907	0.0393432	10.9343	0.686183
ENSSSCG00045004910	0.0397808	10.9343	0.686985
ENSSSCG00045004920	0.154645	10.9663	0.335999
C16H5orf51	0.19492	10.9667	0.198305
OXCT1	0.807395	11.1753	7.21898e-09
ENSSSCG00045004964	-0.0226784	10.9336	1
PLCXD3	0.620413	10.9847	0.000987814
ENSSSCG00045005003	-0.0133973	10.9411	1
ENSSSCG00045005036	0.24173	10.9381	0.014483
ENSSSCG00045005080	-0.0226817	10.9336	1
ENSSSCG00045005164	-0.229147	11.2103	0.304444
ENSSSCG00045005235	0.312825	10.9512	0.0279151
RPL37	0.732204	11.037	3.97577e-06
ENSSSCG00045005278	0.227631	10.9884	0.251736
TTC33	0.468536	10.9756	0.00313561
PTGER4	0.0129534	10.9487	0.877961
ENSSSCG00045007500	0.142866	10.9368	0.13489
ENSSSCG00045019040	-0.0114011	10.933	1
LRP1B	0.423898	10.9816	0.0146776
ENSSSCG00045024312	0.456828	10.9949	0.00775046
TMEM106C	0.0235422	10.9597	0.988017
VDR	0.621253	10.9456	3.99263e-06
ENSSSCG00045000533	0.299824	11.0358	0.0692382
ENSSSCG00045000659	0.187702	10.9407	0.178547
RAPGEF3	-0.0499684	10.9531	1
ENSSSCG00045000983	-0.0539733	10.9355	0.998904
RPAP3	0.531784	11.0397	0.00291332
ENSSSCG00045001189	-0.0170432	10.9333	1
ENSSSCG00045001238	-0.0510463	11.0208	0.869726
ENSSSCG00045001282	-0.017078	10.9333	1
ENSSSCG00045001349	-0.135297	10.9544	0.319379
SLC38A2	0.20998	10.9984	0.203279
SLC38A1	0.11266	10.9687	0.45705
SCAF11	0.660669	11.1692	4.87554e-06
ARID2	0.515106	11.1426	0.000824941
ENSSSCG00045002360	0.00110106	10.9365	1
ENSSSCG00045002387	0.0799754	10.9398	0.889248
ENSSSCG00045002471	0.278207	10.9911	0.132055
SKAP2	0.689592	10.9913	9.75999e-05
HOXA3	0.338954	10.9357	0.00053825
ENSSSCG00045015316	0.0991731	10.9347	0.195549
HOXA10	-0.0115775	10.933	1
HIBADH	0.330568	11.0573	0.0723941
TAX1BP1	0.755219	11.1286	1.47107e-07
JAZF1	0.577903	11.3838	1.92491e-05
NFE2L3	0.0905151	10.9392	0.841863
HNRNPA2B1	0.807339	11.1958	3.04012e-10
CBX3	0.188258	10.9751	0.215166
SNX10	0.537253	10.9724	0.00143548
ENSSSCG00045001466	0.123701	10.972	0.609787
LRRTM3	0.212458	10.943	0.126143
ENSSSCG00045001878	-0.0226813	10.9336	1
ENSSSCG00045026214	0.571922	11.4558	2.19444e-06
ENSSSCG00045026591	0.100794	10.9469	0.381706
TP63	-0.0252511	10.9416	1
P3H2	0.564094	11.0429	0.00187016
CLDN1	0.366918	10.9388	0.00208059
CLDN16	-0.0301697	10.9341	1
TMEM207	-0.0115473	10.933	1
AUP1	0.0906091	10.9395	0.368015
ENSSSCG00045029078	0.0437934	10.9413	1
LOXL3	1.175	10.9933	7.18946e-13
DOK1	0.0510395	10.9336	0.489262
M1AP	0.262032	10.9441	0.0295766
ENSSSCG00045030048	0.402074	10.9423	0.00139892
ENSSSCG00045032402	0.0193616	11.3727	0.928033
ENSSSCG00045032528	-0.0113854	10.933	1
SPR	-0.00440434	10.9369	1
EMX1	0.0240407	10.9353	0.935538
SFXN5	0.0090835	10.9697	1
ENSSSCG00045033295	0.104994	10.9464	0.327806
SMYD5	-0.00976789	10.9371	1
PRADC1	0.0551579	10.9375	0.591949
CCT7	0.289395	10.9553	0.045561
FBXO41	-0.0113857	10.933	1
ENSSSCG00045035394	0.232717	11.0596	0.166763
TPRKB	-0.0668551	10.9406	0.976839
DUSP11	0.777386	11.0111	3.83843e-07
STAMBP	0.140516	10.9652	0.482458
ACTG2	-0.0704685	10.9371	0.782393
DGUOK	0.363637	10.9978	0.0450337
ENSSSCG00045036946	0.149283	10.9631	0.375148
MOB1A	0.183934	11.0079	0.34024
MTHFD2	-0.0205812	10.9379	1
SLC4A5	0.0375141	10.9452	0.980981
DCTN1	0.0192359	10.9686	0.940871
WDR54	-0.0338894	10.9343	1
RTKN	0.0232136	10.9516	0.740688
INO80B	0.0552496	10.9374	0.540393
WBP1	0.034197	10.9345	0.77592
MOGS	0.00654414	10.9363	1
CCDC142	0.0722491	10.9444	0.885122
ENSSSCG00045038805	0.0622784	10.9453	0.57157
PCGF1	-0.0338878	10.9342	1
FZD4	0.266037	11.142	0.08392
PRSS23	0.0852477	10.9558	0.69867
TMEM135	0.488755	11.4721	1.8129e-05
RAB38	-0.0395992	10.9347	1
CTSC	0.135997	10.9525	0.461505
GRM5	0.0334936	10.9534	0.872721
ENSSSCG00045024602	-0.0113841	10.9329	1
TADA1	-0.156519	10.9639	0.434686
POGK	-0.044129	10.9436	1
ENSSSCG00045024295	-0.0228572	10.9337	1
FAM78B	-0.255432	11.3131	0.192415
UCK2	0.105645	10.9955	0.678169
TMCO1	0.122948	10.9765	0.409232
ALDH9A1	0.615894	10.984	0.00013757
MGST3	0.416343	10.983	0.00917529
RXRG	0.399405	10.9575	0.0126445
LRRC52	-0.0117767	10.933	1
LMX1A	0.0765919	10.9756	0.795866
PBX1	1.38652	11.5674	1.11421e-35
UXS1	0.109719	10.9744	0.739483
ECRG4	-0.0170412	10.9332	1
NCK2	0.0707974	11.0147	0.739063
FHL2	0.404979	10.9759	0.0101118
ENSSSCG00045000459	0.11106	10.9421	0.28815
ENSSSCG00045000541	0.158254	10.966	0.319857
GPR45	-0.0330111	10.9431	1
ENSSSCG00045000664	0.802417	11.029	7.25383e-08
ADIPOR1	0.226491	10.9605	0.130978
RABIF	-0.00692397	10.941	1
KDM5B	0.475718	11.0831	0.00510803
ENSSSCG00045016553	-0.0170434	10.9333	1
SYT2	0.118358	10.9574	0.510249
ENSSSCG00045016860	0.247344	11.0763	0.176179
UBE2T	-0.0338903	10.9343	1
ENSSSCG00045017164	-0.0563594	10.9357	0.993313
ENSSSCG00045017299	-0.0338899	10.9343	1
PTPN7	-0.0226816	10.9336	1
ARL8A	-0.0309639	10.9513	0.912992
RNPEP	0.270425	10.9543	0.0668937
TIMM17A	-0.0525278	10.9398	1
LMOD1	0.19399	10.9478	0.200147
ENSSSCG00045018102	0.175958	10.942	0.259777
ENSSSCG00045018321	0.541871	11.0011	0.00115522
NAV1	0.330168	11.2365	0.0353501
ENSSSCG00045020207	-0.0226822	10.9337	1
ENSSSCG00045020252	0.502708	10.9451	7.92115e-05
TNNI1	-0.0226807	10.9336	1
ENSSSCG00045020953	0.0175679	10.9354	0.936124
PKP1	0.0812063	10.9353	0.289266
TMEM9	0.0285858	10.9348	0.85883
ENSSSCG00045022690	-0.0450129	10.935	1
ENSSSCG00045023425	-0.212204	10.9454	0.120981
ENSSSCG00045025215	-0.0337436	10.9343	1
ENSSSCG00045025568	-0.0228004	10.9337	1
CAMSAP2	0.568933	11.0468	0.000384044
DDX59	0.0647503	10.9446	0.922003
ENSSSCG00045026839	-0.00436507	10.9369	1
ENSSSCG00045027011	-0.0448102	10.935	1
SP4	0.186165	10.9788	0.246341
ENSSSCG00045033631	0.0602582	10.9509	0.688219
CDCA7L	0.533366	10.9499	8.08955e-05
RAPGEF5	0.514252	11.1373	0.00112302
TOMM7	0.0134117	10.9398	0.932388
FAM126A	0.379503	11.1726	0.0106938
ENSSSCG00045018432	0.0967288	10.9506	0.659642
YARS2	0.434852	10.9585	0.00598984
FGD4	0.724738	11.1318	7.37498e-07
BICD1	-0.101053	10.9789	0.768731
ENSSSCG00045019688	0.00799025	10.9447	0.960131
RESF1	0.182462	11.0314	0.313022
AMN1	0.783946	11.0477	8.95776e-07
ENSSSCG00045020146	-0.00318422	10.9413	1
DENND5B	0.46162	11.0729	0.00640644
FAM60A	0.239567	10.9709	0.198088
CAPRIN2	0.290061	10.9629	0.0484816
IPO8	0.259305	10.9932	0.177898
EFCAB11	0.218023	11.0425	0.234833
ENSSSCG00045002335	0.248402	10.9587	0.0940339
KCNK13	0.367293	10.9443	0.00494335
PSMC1	0.0420374	10.9507	0.65862
NRDE2	-0.169679	10.9847	0.47519
CALM1.1	0.237081	11.0095	0.180704
TTC7B	0.559741	11.2139	3.80814e-05
RPS6KA5	0.083267	11.0765	0.742149
GPR68	-0.028296	10.934	1
CCDC88C	-0.101405	10.9613	0.593754
PPP4R3A	0.417548	11.0446	0.0114329
ENSSSCG00045005361	0.178205	10.9375	0.0420157
ENSSSCG00045005433	0.0974285	10.94	0.407426
PRCP	0.127482	10.9723	0.42219
DDIAS	0.0344601	10.9347	0.77571
RAB30	0.701485	11.1497	3.36598e-06
PCF11	0.44812	11.0395	0.0100739
ENSSSCG00045026533	0.228543	10.963	0.215799
GPC4	0.577609	10.9902	0.000674373
GPC3	0.0947534	11.1967	0.582612
PHF6	0.486164	10.9858	0.00385044
CCDC160	-0.0113856	10.933	1
HPRT1	0.317207	10.954	0.0624518
PLAC1	-0.00181927	10.9456	1
ENSSSCG00045031476	-0.0111016	10.9458	1
ENSSSCG00045031782	0.113513	10.9419	0.259777
ENSSSCG00045031926	0.492748	10.9823	0.00325095
CSNK1G3	0.62862	11.0581	3.42432e-05
CEP120	0.0110725	11.0608	0.953863
ENSSSCG00045022434	0.537679	10.98	0.00347145
SNX24	0.604552	11.0894	7.40359e-05
PPIC	0.30269	10.9549	0.0350359
SNX2	0.484001	11.034	0.00454098
SNCAIP	0.0860232	10.9861	0.666251
ENSSSCG00045023915	0.0770781	10.9363	0.386461
LOX	0.177821	10.9531	0.266202
ENSSSCG00045024174	0.062655	10.9453	0.571189
CREB5	0.421851	11.7073	0.00146179
ENSSSCG00045033815	0.492004	10.9716	0.00508745
CPVL	0.283941	10.9423	0.0327315
CHN2	0.936294	11.0159	1.93024e-07
PRR15	0.0567113	10.9333	0.3795
ENSSSCG00045034507	0.139518	10.9403	0.439372
SCRN1	-0.279681	10.9503	0.0422578
FKBP14	0.155046	10.947	0.350634
ENSSSCG00045034957	0.176107	10.9835	0.240583
ENSSSCG00045035383	0.382711	10.9397	0.00121737
MTURN	0.116685	10.9607	0.462109
ZNRF2	0.099659	10.9752	0.550202
ENSSSCG00045035782	-0.127445	10.9813	0.630396
GGCT	-0.00977072	10.9373	1
ENSSSCG00045035960	0.0453998	10.9339	0.591589
ENSSSCG00045016987	0.145098	10.9441	0.420856
CCDC198	0.0343633	10.9354	0.917091
NAA30	0.219896	10.9653	0.152062
EXOC5	0.404481	11.0391	0.0193219
AP5M1	0.489415	10.9765	0.00227127
TMEM260	0.476165	11.0632	0.00460063
ENSSSCG00045019259	0.240445	11.24	0.130957
ENSSSCG00045019344	-0.00315967	10.9406	1
PROX1	0.143763	10.949	0.277547
SMYD2	0.185322	10.959	0.375132
ENSSSCG00045008151	0.895687	11.0902	1.87073e-10
ENSSSCG00045008299	-0.0312859	10.9385	1
KCNK2	0.27013	10.9445	0.0267817
PLA2G4A	0.522685	10.9997	0.00263469
ENSSSCG00045004332	-0.0172142	10.9333	1
PCDH9	0.568276	11.5982	1.25126e-05
ENSSSCG00045004366	0.0120544	10.9358	1
CA8	0.0546388	10.9414	0.597677
RAB2A	0.632258	11.1053	3.72452e-05
CHD7	-0.253802	11.0209	0.222979
CLVS1	-0.208648	10.9496	0.0541705
ASPH	0.719049	11.2296	1.32529e-07
DIPK2A	0.107131	10.9576	0.535136
ENSSSCG00045017035	0.48993	11.3437	0.000304653
ENSSSCG00045017145	0.112052	10.9381	0.236956
ENSSSCG00045017242	-0.0282926	10.9339	1
ENSSSCG00045017266	0.0566623	10.9332	0.3795
U2SURP	0.345232	11.13	0.0352881
PCOLCE2	-0.264637	11.0786	0.273818
TRPC1	0.133016	11.0453	0.454894
PLS1	-0.0438054	10.9569	0.865933
ENSSSCG00045019177	0.261327	11.0614	0.157728
ENSSSCG00045019639	0.540807	11.1317	0.000315951
ENSSSCG00045020203	0.380691	11.0219	0.0214851
EMP1	0.620395	10.9802	9.87671e-05
GSG1	0.10478	10.9345	0.15338
ENSSSCG00045004975	-0.173394	10.9527	0.412081
HEBP1	0.0529617	10.9459	0.602382
GPRC5D	-0.0338894	10.9343	1
ENSSSCG00045005000	0.103623	10.9468	0.353538
DDX47	-0.0205778	10.9378	1
ENSSSCG00045005035	-0.0116803	11.0227	1
CDKN1B	0.0689445	10.9525	0.795467
DUSP16	-0.0687794	11.1465	0.773496
CREBL2	0.145876	10.9515	0.397875
BORCS5	0.490694	11.0288	0.0036274
MANSC1	0.0397212	10.9466	1
ENSSSCG00045005244	1.15488	11.2685	1.73916e-20
ENSSSCG00045005275	-0.039461	10.9346	1
ETV6	1.17495	11.1811	1.22942e-16
ENSSSCG00045020769	0.44793	11.1134	0.00549757
GPR34	0.056699	10.9333	0.3795
MAOA	0.507643	11.1893	0.000912637
ENSSSCG00045023247	0.0844229	10.9729	0.671129
CCDC66	0.47387	11.0129	0.00455052
TASOR	0.764438	11.1049	2.05862e-07
ENSSSCG00045026014	-0.0170444	10.9333	1
ARHGEF3	0.148687	11.2216	0.335622
IL17RD	-0.200098	10.9734	0.310651
HESX1	0.119008	10.9483	0.461868
APPL1	0.320192	11.0276	0.0690077
ENSSSCG00045027492	-0.0226782	10.9336	1
ENSSSCG00045028028	-0.00582645	10.9407	0.97815
ENSSSCG00045033134	-0.0113853	10.933	1
ENSSSCG00045033207	0.113517	10.9419	0.259777
PDE12	-0.0615344	10.9359	0.92464
ARF4	0.198314	10.9481	0.20813
DENND6A	0.286014	11.0474	0.107209
SLMAP	0.705657	11.1699	7.68669e-07
FLNB	1.14027	11.0433	3.85596e-12
DNASE1L3	-0.0171429	10.9333	1
ENSSSCG00045035669	-0.0170441	10.9333	1
ABHD6	-0.0172939	10.9333	1
HTD2	0.187524	10.9411	0.193854
PXK	0.420475	11.007	0.0173337
PDHB	0.289047	10.9492	0.045928
KCTD6	-0.0300263	10.9471	1
ACOX2	0.347016	10.9823	0.032852
CXADR	-0.4453	10.9681	0.00886932
BTG3	0.362691	10.9547	0.0119889
C21orf91	0.774377	11.0128	1.86619e-06
CHODL	0.263853	11.0149	0.189328
TMPRSS15	0.263342	10.9437	0.0573539
ENSSSCG00045029724	0.072294	10.933	0.260549
COL4A5	-0.0429047	10.9988	0.954635
ENSSSCG00045030638	-0.237576	11.0158	0.215643
ATG4A	0.358221	10.9491	0.015134
PSMD10	0.0341967	10.9346	0.77592
NLRP12L	0.455648	10.9526	0.00286471
ENSSSCG00045033070	0.107897	10.9656	0.516724
TSC22D3	0.197948	11.025	0.270277
PRPS1	0.168578	10.9467	0.15557
ENSSSCG00045033637	0.426711	10.9471	0.00145973
LHX2	-0.0113855	10.933	1
NEK6	0.539677	11.019	0.000809973
PSMB7	0.399879	10.9814	0.0130407
ENSSSCG00045033424	-0.0170433	10.9333	1
NR5A1	-0.0114845	10.933	1
NR6A1	0.587689	11.0653	0.000435509
ENSSSCG00045034180	0.00209465	10.941	1
RPL35	0.247	11.0751	0.108113
ENSSSCG00045034470	0.0337582	10.9389	0.793456
GOLGA1	0.233316	10.992	0.235854
SCAI	0.540559	11.0278	0.00130229
ENSSSCG00045035162	0.225213	10.9822	0.203424
RABEPK	-0.230213	10.9466	0.104281
HSPA5	0.220111	10.9654	0.16377
GAPVD1	0.403751	11.0611	0.0149487
MAPKAP1	0.488348	11.1492	0.00158191
PBX3	0.948427	11.1581	1.88464e-10
ENSSSCG00045021000	0.371765	10.9663	0.0236304
TAPT1	0.353681	10.9821	0.0582143
LDB2	0.0327212	11.3127	0.834779
QDPR	0.41515	10.9444	0.0014599
ENSSSCG00045027360	0.172568	10.9345	0.0176815
ENSSSCG00045027477	0.508915	10.9717	0.00142313
MED28	0.372087	10.9405	0.00211714
ENSSSCG00045027941	0.353812	10.9454	0.00817232
ENSSSCG00045028193	-0.0124643	10.9417	1
LCORL	0.374535	11.0493	0.0278667
ENSSSCG00045019243	0.10129	10.9386	0.267915
ENSSSCG00045019421	0.0800487	10.9401	0.439372
FCHSD2	0.591227	11.1663	9.78244e-05
ENSSSCG00045019964	-0.0281098	10.934	1
P2RY6	-0.0394621	10.9346	1
ENSSSCG00045020133	0.0623391	10.9329	0.261762
ENSSSCG00045020205	0.357116	11.0064	0.030151
ENSSSCG00045020559	-0.0560395	10.9354	1
ENSSSCG00045020759	0.795717	11.129	2.99618e-08
PLEKHB1	0.0510471	10.9337	0.489262
RAB6A	0.55209	11.0451	0.00110353
MRPL48	0.284317	10.964	0.0651759
PAAF1	0.250551	10.9947	0.131691
UCP2	-0.0993724	10.9383	0.565931
DNAJB13	0.0879982	10.9355	0.936124
UCP3	0.206703	10.9398	0.0447547
ENSSSCG00045023251	0.464803	10.9966	0.00855709
PPME1	0.318919	10.9774	0.0566311
P4HA3	0.0969486	10.938	0.642837
PGM2L1	0.39458	10.9649	0.0158118
KCNE3	0.0509979	10.9336	0.489262
ENSSSCG00045025996	0.254857	10.9654	0.152062
CHRDL2	0.0341923	10.9346	0.77592
RNF169	0.449819	11.1696	0.00535962
ENSSSCG00045026836	0.0627797	10.9371	0.540777
ENSSSCG00045006274	0.329719	11.0623	0.0318932
CHN1	0.0766339	11.0331	0.764997
CHRNA1	-0.0338905	10.9343	1
WIPF1	0.28499	11.0474	0.0950757
GPR155	0.719954	10.9886	1.78903e-05
SCRN3	0.458308	10.9703	0.00389448
CIR1	0.169588	10.9799	0.38162
ENSSSCG00045007477	0.402384	11.058	0.0178197
ENSSSCG00045007692	0.430858	11.067	0.0080844
CDCA7	-0.0170435	10.9333	1
MAP3K20	0.325447	11.2642	0.0150407
PLAGL1	0.453299	11.0316	0.00997232
ZC2HC1B	0.168785	10.939	0.0975285
LTV1	-0.0981005	10.9517	0.856429
ENSSSCG00045016507	0.233615	11.1864	0.146981
FUCA2	0.28932	10.9494	0.0469804
PEX3	0.589666	10.9878	0.000496196
ENSSSCG00045017347	-0.0413411	10.948	1
AIG1	0.520614	11.0748	0.00198604
ENSSSCG00045017694	0.956175	11.2111	3.3795e-12
ENSSSCG00045017918	-0.0489455	10.9744	0.9814
VTA1	0.205906	11.0167	0.245581
HTATSF1	0.0672118	10.9573	0.821622
FHL1	0.961401	11.0024	4.2946e-09
SLC9A6	0.184362	10.9564	0.246842
MMGT1	-0.0604496	10.9405	0.979571
ENSSSCG00045023207	0.243813	11.0079	0.170825
ZNF449	0.123804	10.9413	0.550707
ZNF75D	0.28912	10.9528	0.046586
RBMX	0.603279	11.024	0.000105618
ARHGEF6	0.4281	11.0266	0.016374
ENSSSCG00045037865	-0.0236811	10.9337	1
ENSSSCG00045037021	0.582785	11.4862	3.51018e-06
SLC25A26	0.289403	11.0045	0.10714
LRIG1	0.508099	11.046	0.00234586
KBTBD8	0.0991639	10.9348	0.195549
ZC3H12C	0.230204	10.9624	0.203524
RDX	0.686553	11.0755	9.7209e-06
FDX1	0.240579	10.9743	0.188651
ARHGAP20	0.358082	11.0111	0.0384342
ENSSSCG00045005025	-0.0170442	10.9333	1
ENSSSCG00045005108	-0.0721145	10.9366	0.814638
COLCA2	0.0813115	10.9399	0.403964
POU2AF1	-0.0113845	10.933	1
BTG4	0.0521912	10.9378	0.642378
ENSSSCG00045005251	0.0175583	10.9356	1
SIK2	1.12218	11.2425	1.34406e-19
ENSSSCG00045005364	0.364028	10.988	0.0253855
ENSSSCG00045005472	0.543951	11.0213	0.000576625
ENSSSCG00045005493	0.051046	10.9336	0.489262
HSPB2	0.570358	10.9527	9.20088e-05
ENSSSCG00045005586	0.372078	10.9405	0.00211714
ENSSSCG00045005643	0.335569	10.9672	0.034699
ENSSSCG00045005699	0.547139	10.981	0.000386109
ENSSSCG00045005735	0.0770572	10.9363	0.386461
NKAPD1	0.111018	10.9453	0.544962
TIMM8B	0.179716	10.9456	0.263482
ENSSSCG00045005817	0.153154	10.9503	0.323112
ENSSSCG00045000138	0.417899	11.0786	0.0124705
ELK3	-0.00400865	10.9997	1
LTA4H	-0.116923	10.953	0.750011
HAL	-0.022681	10.9336	1
AMDHD1	0.0269137	10.9388	0.791355
ENSSSCG00045000725	0.0660287	10.9368	0.488777
SNRPF	-0.0963462	10.9461	0.467504
NTN4	0.213204	10.9689	0.2972
METAP2	0.113589	11.0071	0.609842
VEZT	0.870877	11.0521	2.35287e-08
FGD6	0.605384	11.0021	0.000270597
NR2C1	0.285178	10.9676	0.0585176
NEDD1	0.473455	10.9752	0.00332005
ENSSSCG00045004146	0.209063	10.962	0.196056
SCNN1B	0.093864	10.9392	0.348951
COG7	0.317946	11.0008	0.0638324
GGA2	0.199194	10.9625	0.188558
ENSSSCG00045037502	0.424001	10.9499	0.00566928
ENSSSCG00045037550	0.105091	10.9467	0.355338
NDUFAB1	0.245806	10.9455	0.0346815
PALB2	0.0419753	10.9507	1
DCTN5	-0.0641189	10.9498	1
ENSSSCG00045037687	-0.0560471	10.9356	0.991818
ENSSSCG00045037713	-0.0338858	10.9343	1
CHP2	0.0444545	10.9382	0.694
PRKCB-tv2	-0.311557	11.0732	0.177743
CACNG3	0.404582	10.9482	0.0045254
RBBP6	0.170966	11.071	0.363368
TNRC6A	0.77005	11.2816	1.34294e-09
SLC5A11	0.0914734	10.9403	0.44924
ENSSSCG00045038238	0.39704	11.2189	0.00452727
TACC1	0.238305	11.2523	0.0894077
FGFR1	0.398491	11.203	0.00620967
LETM2	0.0328849	10.9471	1
NSD3	0.775855	11.1524	2.51838e-08
DDHD2	0.459398	11.0618	0.00412737
ENSSSCG00045035784	0.388294	10.9395	0.000651206
BAG4	0.123386	10.9897	0.44043
STAR	0.0504123	10.9456	1
ASH2L	0.0317802	10.9596	0.991071
ENSSSCG00045036247	0.280157	10.9665	0.105331
GOT1L1	0.0567108	10.9333	0.3795
RAB11FIP1	0.0146421	10.9396	0.93465
BRF2	-0.0505405	10.9353	1
ENSSSCG00045036484	0.218407	10.9962	0.168227
ENSSSCG00045036659	0.0351997	10.9347	0.775319
PLPBP	0.220287	10.9505	0.156572
ERLIN2	-0.0100572	10.9547	0.979304
ZNF703	-0.0282941	10.9339	1
ENSSSCG00045036992	0.127397	10.9333	0.0262862
ENSSSCG00045037128	0.0453154	10.9339	0.591589
ENSSSCG00045000331	-0.359312	11.0704	0.0971744
ENSSSCG00045000698	0.0510836	11.2449	0.755029
ENSSSCG00045015035	0.159437	10.9955	0.498645
DYNLRB2	-0.0338829	10.9341	1
CDYL2	0.00490883	10.9669	0.855964
CYBB	0.168353	10.939	0.0908077
SYTL5	0.438842	10.9682	0.00743973
DYNLT3	0.124022	10.9453	0.542944
SRPX	0.280239	11.1095	0.107397
RPGR	-0.0174374	10.9952	1
ENSSSCG00045030417	-0.0450116	10.935	1
OTC	0.0824803	10.9356	0.936124
TSPAN7	0.100372	10.947	0.374716
MID1IP1	-0.0338901	10.9343	1
KIF2A	0.546518	11.0222	0.00165439
DIMT1	-0.017236	10.9424	1
IPO11	0.479525	11.0639	0.00420331
LRRC70	0.117318	10.9376	0.591949
NDFIP2	0.268116	11.0085	0.163732
RBM26	0.0366476	11.1524	0.852389
ENSSSCG00045034743	0.0559685	10.9784	0.726575
EDNRB	0.198406	10.9455	0.114541
CMC1	0.236853	10.9747	0.203133
ENSSSCG00045007390	0.32803	10.9605	0.0240254
ENSSSCG00045007454	0.298796	10.9856	0.0746678
ENSSSCG00045007511	0.189958	10.9336	0.00361997
ENSSSCG00045007613	0.692912	12.1408	3.87442e-12
ENSSSCG00045016726	0.760805	10.9965	5.78773e-06
ENSSSCG00045016870	0.0439717	10.934	0.590416
ENSSSCG00045017114	0.0148576	10.9405	1
TTC34	0.0623795	10.9329	0.261762
SAMD11	0.0175387	10.9355	1
ENSSSCG00045017842	-0.0226807	10.9336	1
ENSSSCG00045018557	0.172573	10.9345	0.0176815
PANK4	0.00109977	10.9365	1
PLCH2	0.407749	10.9487	0.00289057
PEX10	0.267143	10.9988	0.136446
RER1	0.208207	10.9475	0.0682049
ENSSSCG00045022136	-0.0170418	10.9332	1
SKI	0.227362	10.9785	0.196195
ENSSSCG00045022389	-0.0261438	10.9422	1
PRKCZ	-0.333393	10.959	0.0469838
GABRD	-0.0396478	10.9347	1
ENSSSCG00045023353	-0.0179947	10.938	1
TMEM52	-0.0170401	10.9332	1
GNB1	0.45254	11.2768	0.000950728
NADK	0.126614	10.9532	0.507067
SLC35E2B	0.202143	10.9585	0.182959
ENSSSCG00045025901	-0.0957717	10.9604	0.62621
MMP23B	0.40011	11.037	0.0129295
ENSSSCG00045026739	0.0717466	10.9566	0.747815
SSU72	0.408773	10.9866	0.0192288
ATAD3A	0.0906289	10.9396	0.368015
VWA1	0.062371	10.9329	0.261762
MRPL20	0.0386136	10.9415	1
CCNL2	0.47308	11.0721	0.00364553
AURKAIP1	-0.0560468	10.9356	0.991818
MXRA8	0.30613	10.9619	0.0367142
DVL1	0.00774862	10.9613	1
INTS11	0.200288	10.9443	0.0738757
PUSL1	-0.109989	10.9386	0.5276
ACAP3	0.00799453	10.9447	0.960131
ENSSSCG00045034181	-0.0170434	10.9333	1
UBE2J2	0.10194	10.9463	0.633922
ENSSSCG00045034336	0.104816	10.9345	0.15338
SDF4	-0.00892834	10.9623	1
ENSSSCG00045034935	0.0566904	10.9333	0.3795
RNF223	0.134406	10.9407	0.191207
AGRN	0.100096	10.9467	0.350634
ISG15	0.110411	10.9342	0.114609
ENSSSCG00045039171	0.150243	10.9436	0.154126
KLHL17	0.0501341	10.9339	0.582331
ZNF536	0.239956	10.9713	0.176
TSHZ3	0.244	11.0861	0.130345
ENSSSCG00045018043	0.11867	10.9418	0.259777
DNAJC12	0.102913	10.9368	0.439257
SIRT1	0.114961	11.0072	0.464875
HERC4	0.665696	11.1983	2.47626e-06
MYPN	-0.0226816	10.9336	1
ENSSSCG00045020165	0.0623787	10.9329	0.261762
PBLD	0.271759	10.9644	0.0732847
HNRNPH3	0.298657	11.0331	0.0771044
RUFY2	0.486242	11.0671	0.00204504
SLC25A16	0.337871	10.9977	0.0817714
ENSSSCG00045021840	0.172629	11.1229	0.299684
CCAR1	0.402552	11.0816	0.0144921
ENSSSCG00045022807	0.0286219	10.9349	0.85883
DDX50	0.434917	11.0058	0.00662033
DDX21	0.106707	10.9502	0.604769
KIF1BP	0.18175	10.9674	0.228022
SRGN	0.0568905	10.9459	0.60515
VPS26A	0.345346	10.989	0.0604836
SUPV3L1	0.315341	10.9567	0.0601646
HKDC1	0.209745	10.9358	0.0679554
HK1	0.522719	11.0328	0.00151878
TACR2	-0.0170433	10.9333	1
TSPAN15	-0.0572843	10.9537	1
PEG10	-0.117006	10.9394	0.481722
SGCE	0.193849	10.9735	0.299605
ENSSSCG00045020119	0.381092	11.0365	0.0205194
COL1A2	0.925817	11.5216	1.27202e-19
APTX	-0.167093	10.9519	0.44786
DNAJA1	0.11644	10.9535	0.533905
SMU1	0.0189658	10.9645	0.997086
ENSSSCG00045000967	0.956325	11.0744	4.65852e-11
BAG1	0.149999	10.9549	0.370831
SPINK4	0.127319	10.9331	0.261762
CHMP5	0.233732	10.9449	0.0872651
ENSSSCG00045001234	0.643161	11.0777	5.47929e-05
AQP7	0.383855	10.948	0.00920518
AQP3	0.0880791	10.9355	0.287598
NOL6	0.0825782	10.936	0.336407
UBE2R2	0.472407	11.166	0.00154879
UBAP2	0.44988	11.1412	0.00357853
ENSSSCG00045002162	0.365895	11.0061	0.0265913
UBAP1	0.38229	11.0088	0.0223771
KIF24	-0.154391	10.9465	0.421297
NUDT2	-0.0152304	10.9504	1
ENSSSCG00045002329	-0.0609714	10.9359	0.947784
ENSSSCG00045002426	0.555066	11.0173	0.00123038
ENSSSCG00045002535	0.0177432	10.9397	0.935526
ENSSSCG00045002670	-0.0113846	10.933	1
CNTFR	0.239762	10.9381	0.0115801
DCTN3	0.0827788	10.9439	0.420856
ARID3C	-0.033888	10.9343	1
SIGMAR1	-0.0131115	10.9449	1
GALT	0.140129	10.9474	0.399791
ENSSSCG00045002941	0.111341	10.958	0.554261
CCL19	-0.033888	10.9343	1
CCL21	-0.00151718	10.9658	1
ENSSSCG00045003039	-0.0290069	10.934	1
ENSSSCG00045003094	0.00172612	10.9455	1
ANKS1B	0.159211	10.9493	0.271874
APAF1	0.491666	11.0533	0.00115721
IKBIP	0.556134	10.9655	0.000371132
SLC25A3	0.256411	10.9765	0.151894
ENSSSCG00045004915	0.0936288	10.9934	0.59269
TBX19	0.153674	10.9362	0.0916575
SFT2D2	0.305069	10.9413	0.0165831
TIPRL	0.217358	10.9725	0.150311
GPR161	0.768993	11.0071	4.75971e-06
DCAF6	0.856936	11.2769	1.73025e-12
MPC2	0.60512	11.0298	0.00020976
ADCY10	-0.00565274	10.9449	1
ENSSSCG00045008460	0.546835	10.9894	0.000703738
RCSD1	0.0205835	10.9938	1
CD247	0.445512	10.9767	0.00927485
POU2F1	0.765697	11.151	2.04764e-07
DUSP27	-0.0338885	10.9343	1
GPA33	0.213253	10.9353	0.0385013
MAEL	0.0397021	10.9342	0.686985
ILDR2	0.00107967	10.9366	1
ENSSSCG00045039541	0.205963	10.9528	0.150149
WNT5A	-0.0845788	10.9552	0.990229
ENSSSCG00045039566	0.256692	10.9547	0.0817316
ENSSSCG00045039567	-0.0170906	10.9333	1
RAP2B	-0.0115606	10.933	1
MBNL1	0.877655	11.5349	7.53549e-17
ENSSSCG00045027986	-0.033883	10.9342	1
GPAM	0.424029	10.9659	0.0086768
ACSL5	0.199601	10.9745	0.218527
ENSSSCG00045014542	0.18376	10.9494	0.120483
VTI1A	0.31998	11.1448	0.0414117
ENSSSCG00045014869	-0.0226791	10.9336	1
TCF7L2	0.432501	11.5075	0.000483482
HABP2	-0.0394597	10.9346	1
NRAP	0.00212263	10.9471	1
ENSSSCG00045035756	-0.0394844	10.9347	1
APOA5	-0.0170467	10.9333	1
APOA1	0.405716	10.9739	0.015758
ENSSSCG00045014518	0.266517	11.3217	0.0453694
JAML	0.0977579	10.9393	0.339385
ENSSSCG00045015431	0.133037	10.9328	0.00917648
PAFAH1B2	-0.00250137	10.9531	1
MPZL3	0.15579	10.9354	0.0519957
MPZL2	-0.0678301	10.9364	0.865672
SIDT2	-0.0200272	10.9506	0.967183
ENSSSCG00045015688	-0.0502038	10.9439	1
CD3D	-0.0340639	10.9343	1
TAGLN	0.100766	10.9869	0.491328
PCSK7	0.368111	10.9631	0.0238377
ENSSSCG00045016411	0.4227	10.9794	0.00820073
ATP5MG	0.058575	10.9333	0.378928
ENSSSCG00045016722	0.18262	11.145	0.25738
ENSSSCG00045016791	-0.0151756	10.9375	1
BACE1	0.294868	10.9532	0.0571439
ENSSSCG00045017386	-0.0693814	10.9672	0.835582
ENSSSCG00045017634	0.395927	10.9683	0.0148562
ARCN1	0.394086	11.025	0.0189381
ENSSSCG00045017917	0.289997	10.9419	0.0291217
ENSSSCG00045018251	-0.0778693	10.9369	0.749198
ENSSSCG00045018351	0.865211	11.0514	4.28092e-08
ENSSSCG00045018471	0.290705	10.98	0.0838771
ENSSSCG00045018662	-0.175604	10.9431	0.211935
IL10RA	0.0625122	10.9564	0.749643
SMIM35	-0.105317	10.9387	0.538934
TMPRSS4	0.00656022	10.9363	1
TREH	-0.0339597	10.9343	1
SCN4B	0.0175524	10.9357	1
SLCO4C1	0.183202	10.9409	0.192577
ENSSSCG00045012547	0.0175014	10.9356	1
ENSSSCG00045012712	0.771841	11.3149	1.18986e-09
GIN1	0.527707	10.977	0.000882847
PPIP5K2	0.607285	11.1008	0.000103591
C2H5orf30	-0.0186363	10.9422	1
ENSSSCG00045013745	0.0851791	10.9399	0.935526
NUDT12	0.0682907	10.9405	0.481558
ENSSSCG00045013854	-0.0226806	10.9336	1
GLRA3	0.12722	10.9436	0.40078
CTSB	0.265099	10.9752	0.130743
FDFT1	0.175138	11.0001	0.363782
ENSSSCG00045019588	0.0295158	10.9433	0.7774
ENSSSCG00045019644	0.0623773	10.9329	0.261762
GATA4	0.124928	11.1342	0.350776
BLK	0.0365749	10.9354	0.918879
ENSSSCG00045019956	-0.0724429	10.9365	0.803628
TDH	-0.0170437	10.9333	1
MTMR9	0.245429	10.9562	0.0513296
ENSSSCG00045020232	0.447837	10.9456	0.000521681
ENSSSCG00045024016	0.311417	10.9882	0.0663125
SOX7	0.099222	10.9349	0.195549
ENSSSCG00045024205	-0.0452113	10.935	1
ENSSSCG00045006697	-0.0170437	10.9333	1
ENSSSCG00045006719	-0.0113856	10.933	1
ENSSSCG00045007269	0.283937	10.9767	0.0994334
ENSSSCG00045007921	0.205981	10.991	0.21441
PHAX	0.216518	10.9425	0.115823
ENSSSCG00045009067	-0.0174678	10.9334	1
LMNB1	-0.242117	10.9575	0.19945
ENSSSCG00045015569	-0.0338893	10.9343	1
ENSSSCG00045015595	0.0273231	10.9418	1
HPF1	0.17592	10.9418	0.235893
CLCN3	0.0597938	10.9809	0.85765
NEK1	0.771096	11.0959	1.31009e-07
SH3RF1	0.29568	11.0644	0.0897659
CBR4	-0.0152383	10.9502	1
PALLD	0.919935	11.1298	1.5026e-09
ENSSSCG00045019816	-0.120556	10.9396	0.427496
ANXA10	0.0566134	10.9332	0.3795
ENSSSCG00045030413	0.105663	10.9502	0.6076
MYSM1	0.498375	11.026	0.00295354
ENSSSCG00045031008	0.15806	10.9664	0.336457
ENSSSCG00045025926	0.07375	10.9399	0.885523
KLHL3	0.529132	10.9649	0.001679
ENSSSCG00045027598	-0.0294182	10.9374	1
MYOT	0.198787	10.9368	0.106484
PKD2L2	0.17166	10.9385	0.0718404
FAM13B	0.425059	11.1031	0.00589066
NME5	0.0419253	10.9463	1
BRD8	0.122887	10.9801	0.575229
ENSSSCG00045032434	0.0510358	10.9336	0.489262
CDC23	0.0141694	10.944	0.88549
CDC25C	0.108227	10.9424	0.312644
FAM53C	0.0715413	10.9364	0.437366
ENSSSCG00045035090	0.515556	11.0297	0.000829117
REEP2	0.0564379	10.9378	0.642485
EGR1	-0.00979269	10.9373	1
ETF1	0.493451	10.9709	0.00263066
ENSSSCG00045036984	0.356917	10.962	0.0367142
ENSSSCG00045037063	0.540101	11.1672	0.000115441
LRRTM2	-0.0113846	10.933	1
ENSSSCG00045013889	0.998046	11.2598	2.79143e-13
ENSSSCG00045013937	0.63059	11.0101	0.000276726
MYOM2	0.489888	10.9488	0.000250797
ENSSSCG00045028538	0.101284	10.9385	0.267915
ARHGEF10	0.711495	11.1225	3.89434e-06
ENSSSCG00045029065	-0.017376	10.9333	1
CLN8	0.188504	10.9465	0.145749
DLGAP2	0.116729	10.949	0.527899
ENSSSCG00045029857	0.0366851	10.955	1
TDRP	-0.127683	10.9495	0.263174
FBXO25	0.0455848	10.9629	0.886052
ENSSSCG00045002745	-0.0543608	11.003	0.811163
ARFGEF2	0.444477	11.0413	0.00791669
CSE1L	0.299724	11.0188	0.0935849
STAU1	0.415955	11.0175	0.0159276
ENSSSCG00045003505	0.0664566	10.933	0.261612
ENSSSCG00045003534	0.0433925	10.9585	0.917488
ENSSSCG00045003583	0.419329	10.9761	0.00948731
KCNB1	0.434466	10.9901	0.0132915
PTGIS	0.634179	11.1097	6.84189e-05
ENSSSCG00045003705	0.632292	10.9513	9.31799e-06
ENSSSCG00045003716	-0.0113853	10.933	1
B4GALT5	0.239231	11.1595	0.139725
ENSSSCG00045003794	0.573544	11.035	0.000337064
IL29	-0.0113855	10.933	1
SPATA2	0.0231338	10.9436	0.815027
ENSSSCG00045003871	0.413277	10.9698	0.0107086
SNAI1	0.115466	10.9344	0.117685
UBE2V1	0.179683	10.975	0.344993
TMEM189	0.173956	10.9492	0.258592
CEBPB	0.330083	10.9432	0.0116798
PTPN1	0.30147	11.0115	0.0976902
RIPOR3	-0.0492783	11.0082	0.980988
PDCD2	0.134898	10.9443	0.450059
TBP	0.224291	10.9503	0.146077
PSMB1	0.0657465	10.9488	0.883225
ENSSSCG00045028629	0.142166	10.9554	0.395572
FAM120B	0.0287092	10.9884	0.999279
DLL1	-0.0338895	10.9343	1
ENSSSCG00045029400	-0.0226817	10.9336	1
ERMARD	0.213163	10.9715	0.225998
ENSSSCG00045030071	-0.00597439	10.941	1
ENSSSCG00045030205	0.199188	10.951	0.185238
C6orf120	0.038054	10.9386	0.741858
ENSSSCG00045030856	0.224669	10.957	0.143701
THBS2	1.1613	10.9815	3.97082e-13
ENSSSCG00045031849	1.00444	10.9575	4.28266e-11
ENSSSCG00045032538	0.254311	11.0037	0.154017
ENSSSCG00045022009	0.36047	11.0352	0.0290277
HAAO	-0.0450123	10.935	1
KCNG3	-0.07245	10.9367	0.803628
ENSSSCG00045022744	0.43785	10.9519	0.00414436
COX7A2L	0.440989	10.9677	0.00645126
EML4	0.870971	11.1522	4.61625e-10
ENSSSCG00045023565	0.161433	10.9352	0.0383001
ENSSSCG00045023625	1.19755	10.9993	5.91685e-14
ENSSSCG00045036303	0.106503	10.9586	0.577895
ENSSSCG00045036376	0.0732283	11.0345	0.656929
ENSSSCG00045036822	0.147401	11.1205	0.314457
ZFP36L2	0.259911	10.9868	0.125714
ENSSSCG00045000842	0.065365	10.9373	0.541046
ENSSSCG00045000895	0.44655	10.9455	0.000850628
ENSSSCG00045001030	0.897376	11.2105	3.53572e-10
ENSSSCG00045001326	0.609941	11.2197	2.2672e-05
ENSSSCG00045001473	0.00104101	10.9365	1
CPEB4	0.616112	11.1346	3.07478e-05
ENSSSCG00045033806	0.41712	11.0346	0.0156986
EFCAB9	0.161371	10.9352	0.195549
UBTD2	0.396077	11.0797	0.0131756
SH3PXD2B	0.255023	11.217	0.114753
NEURL1B	-0.152181	10.9509	0.534905
MKP1	0.165632	10.9427	0.124471
ERGIC1	-0.052545	10.953	1
RPL26L1	-0.109239	10.9431	0.671491
ATP6V0E1	0.187809	10.9415	0.0783321
CREBRF	-0.0228074	10.9337	1
BNIP1	0.26733	10.9512	0.0285818
STC2	0.321139	10.9375	0.00146534
ENSSSCG00045035679	0.0868845	10.9397	0.408895
BCAS1	-0.10961	10.9389	0.511669
ENSSSCG00045033556	-0.142807	10.9773	0.551976
ENSSSCG00045033629	0.835028	11.2018	2.69854e-07
ZFP64	0.74852	10.9989	1.09534e-05
MDFIC2	-0.0510517	10.9354	1
MITF	0.796152	11.1816	4.60247e-08
FRMD4B	0.482628	11.2343	0.00173405
ARL6IP5	0.159301	10.9728	0.434852
UBA3	0.256965	10.9707	0.210807
ENSSSCG00045017428	0.221652	10.9856	0.185315
EOGT	0.256062	10.9639	0.136697
ENSSSCG00045017927	-0.0114294	10.933	1
MED7	0.150169	10.9474	0.374044
HAVCR2	-0.0505411	10.9353	1
ENSSSCG00045008080	0.104714	10.9345	0.686985
TIMD4	-0.104756	10.9387	0.527963
SGCD	1.39582	11.2277	4.59042e-28
FGF13	0.090222	10.9478	0.422454
F9	-0.0394603	10.9346	1
MCF2	0.000964304	10.9367	1
ATP11C	0.377611	11.0155	0.0190015
ENSSSCG00045030330	-0.0282966	10.934	1
LSM5	0.0538537	10.9417	0.626412
AVL9	0.543942	11.0263	0.00111501
ENSSSCG00045031365	0.171595	10.9383	0.236956
KBTBD2	0.260707	10.983	0.129659
RP9	0.111342	11.0152	0.433966
FKBP9	0.403071	10.9894	0.0175129
NT5C3A	-0.0205631	10.9379	1
BBS9	0.526155	11.2362	0.00018888
ENSSSCG00045032825	0.486319	11.0614	0.00556142
LARP7	0.472451	11.0808	0.00446961
ENSSSCG00045015199	-0.0793638	10.9511	0.92099
ENSSSCG00045015581	-0.0423395	11.0018	0.848592
ENSSSCG00045015836	-0.0394599	10.9346	1
ENSSSCG00045015881	0.00283482	10.9616	1
AP1AR	0.547888	10.9902	0.00118615
ENSSSCG00045032714	0.404384	11.2688	0.00705751
JRKL	0.0384636	10.9426	0.702324
CCDC82	-0.264865	10.9886	0.21544
ENSSSCG00045009024	0.288838	10.9629	0.0500305
ENSSSCG00045011173	0.475282	11.0451	0.00545822
SLC2A13	0.842309	11.1221	2.24927e-08
ENSSSCG00045013041	0.0174618	10.9354	1
ABCD2	0.676722	10.9654	7.17202e-06
KIF21A	0.439421	10.9874	0.0112718
ENSSSCG00045013659	0.458448	11.023	0.00847788
ENSSSCG00045013739	0.0510503	10.9336	0.489262
ENSSSCG00045008436	1.99505	10.9819	1.39167e-41
GGH	0.60639	10.9957	0.000179098
YTHDF3	0.612035	11.0063	0.000224065
ENSSSCG00045009721	-0.275367	11.0468	0.217397
ENSSSCG00045009897	-0.0366064	10.9387	1
HOMER1	0.488842	10.9609	0.00251287
THBS4	0.843298	10.9543	1.02868e-07
JMY	0.292932	10.9853	0.113506
MTX3	0.298239	10.9556	0.0384648
BHMT	-0.0338947	10.9343	1
CMYA5	0.383114	10.9477	0.00965053
TENT2	0.277359	11.0997	0.0907078
ENSSSCG00045006389	0.106274	10.9351	0.196965
ENSSSCG00045006598	0.400695	10.9864	0.0215775
LHFPL2	0.191017	11.1195	0.302647
SCAMP1	0.245058	10.9929	0.179848
ENSSSCG00045006783	0.0391705	10.9346	0.765764
ENSSSCG00045006793	0.302258	10.9587	0.0378489
CADM2	0.348068	10.9757	0.0499185
ENSSSCG00045026123	0.266572	10.9461	0.0456802
PLAA	0.224872	10.9856	0.285816
PLAA.1	0.0274762	10.9642	0.975232
SORCS1	0.111412	10.9713	0.58435
ENSSSCG00045033299	0.062377	10.9329	0.261762
ENSSSCG00045033333	0.153156	10.9432	0.364951
HNRNPU	0.359184	11.1287	0.0128253
ENSSSCG00045034423	0.399196	10.999	0.0218025
ENSSSCG00045034544	2.051	11.0272	4.83975e-37
SMYD3	0.572321	11.4837	6.85816e-06
TFB2M	0.207552	10.9403	0.0409569
CNST	0.765733	11.0028	3.92944e-06
MRPL13	0.143162	10.9519	0.426946
ENSSSCG00045016052	0.24528	10.944	0.0666203
SNTB1	0.302354	11.1885	0.0458237
ENSSSCG00045016414	-0.212539	10.962	0.331923
ENSSSCG00045001076	0.350199	11.0234	0.0472157
ENSSSCG00045001827	0.270173	10.9611	0.0731641
ZPR1	-0.0524578	10.9399	1
EPHA3	0.288198	10.9658	0.120401
HTR1F	0.0603315	10.9389	0.78944
CGGBP1	0.552472	10.9925	0.000290726
ZNF654	0.254905	11.0271	0.152057
ENSSSCG00045035812	0.156322	10.9766	0.413584
SLC7A14	-0.072504	10.9367	0.803997
CLDN11	0.209081	10.9351	0.0286479
SKIL	1.14914	11.0013	1.64216e-12
PRKCI	0.0650679	10.9965	0.720551
PHC3	0.836891	11.1306	6.51977e-09
GPR160	0.133681	10.9368	0.437366
SEC62	0.590042	11.0188	0.000521124
SAMD7	-0.0119668	10.933	1
ENSSSCG00045028672	0.0589311	10.9337	0.47911
ENSSSCG00045028801	0.0453166	10.9339	0.591589
ENSSSCG00045028872	0.164837	10.9345	0.0202184
MYNN	0.542785	10.9722	0.00114867
MECOM	0.19796	11.9482	0.0837707
ENSSSCG00045009954	-0.0170421	10.9332	1
TMEM267	0.110414	10.9343	0.114609
ENSSSCG00045010059	0.0390912	10.9385	0.744127
C5orf34	0.309855	10.9753	0.0688791
NNT	0.0898585	11.0166	0.64062
FGF10	0.270396	11.0025	0.194356
MRPS30	0.602925	11.039	0.000657713
ENSSSCG00045011296	0.171671	10.9384	0.0718404
CSNK1G2	-0.0279915	10.9556	0.966453
ENSSSCG00045006542	0.0476493	10.9584	0.894107
ENSSSCG00045006615	-0.219073	10.9606	0.316052
MOB3A	0.0558605	10.9498	0.942818
IZUMO4	-0.0316295	10.947	1
AP3D1	0.134144	11.0056	0.402108
JSRP1	0.108243	10.9421	0.626412
SF3A2	0.147409	10.9549	0.372325
PLEKHJ1	-0.00160853	10.9445	1
DOT1L	0.277443	10.9747	0.112621
OAZ1	0.222302	10.9581	0.165039
PEAK3	-0.0113853	10.933	1
LSM7	0.134377	10.9405	0.439372
SPPL2B	0.101226	10.9387	0.744127
ENSSSCG00045008341	0.0675243	10.938	0.640555
LMNB2	-0.015177	10.9375	1
GADD45B	0.182525	10.9446	0.206599
SLC39A3	-0.00447856	10.9368	1
SGTA	0.303778	10.9479	0.0258444
THOP1	0.154168	10.9579	0.319545
ZNF555	-0.039978	10.939	1
ENSSSCG00045009538	0.0935896	10.9352	0.240477
ENSSSCG00045009565	0.0120333	10.936	1
ENSSSCG00045009588	-0.0834104	10.9417	0.85393
ENSSSCG00045009669	0.100438	10.9581	0.87061
ENSSSCG00045009779	-0.0170425	10.9333	1
ADAT3	0.0397855	10.9343	0.686985
TLE2	0.180887	10.9458	0.121187
ENSSSCG00045010304	-0.110106	10.9665	0.572159
GNA11	0.104971	10.9465	0.327806
GNA15	0.0283607	10.9392	0.841863
ENSSSCG00045010588	0.108371	10.9423	0.310338
CELF5	0.00108426	10.9365	1
NFIC	0.456774	11.1356	0.00271431
FZR1	-0.00833314	10.9413	1
DOHH	0.109117	10.9384	0.270777
MFSD12	0.129165	10.9409	0.191207
ENSSSCG00045011891	0.196966	10.9409	0.0566816
TBXA2R	-0.036163	10.9378	1
CACTIN	0.0130322	10.9443	0.888519
PIP5K1C	0.210789	10.9507	0.166042
ENSSSCG00045021811	0.0341926	10.9346	0.77592
AKAP9	0.660365	11.2737	7.52091e-07
CYP51A1	0.248948	10.955	0.0872211
ENSSSCG00045026744	0.408875	10.9501	0.00766659
KRIT1	0.362466	11.0159	0.0356046
ENSSSCG00045027378	0.527402	11.1537	0.000577083
GATAD1	0.145341	10.9478	0.192557
ENSSSCG00045027908	0.187632	10.9737	0.311348
RBM48	0.478706	10.968	0.00269203
FAM133B	0.654521	11.0344	2.18707e-05
CDK6	0.970475	11.2662	7.45965e-14
ENSSSCG00045028960	0.089925	10.9395	0.370653
SAMD9	-0.00740234	10.9547	0.982334
HEPACAM2	-0.062939	10.9407	0.975491
VPS50	0.439352	11.03	0.00794184
ENSSSCG00045030840	-0.033997	10.9343	1
ARHGAP24	0.879467	11.0681	2.74595e-07
MAPK10	0.503085	11.1715	0.00140073
ENSSSCG00045012872	-0.0289069	10.934	1
PTPN13	0.809355	11.336	3.72592e-11
ENSSSCG00045013391	-0.0450022	10.9347	1
ENSSSCG00045013419	0.0567103	10.9333	0.3795
ENSSSCG00045013531	0.4529	11.2263	0.00162577
ENSSSCG00045013618	-0.0170437	10.9333	1
KLHL8	0.414201	10.9697	0.012518
HSD17B13	-0.0113857	10.933	1
ENSSSCG00045013837	-0.0222453	10.9336	1
ENSSSCG00045013860	0.170734	10.9425	0.284613
BICC1	0.647917	11.8058	1.01076e-07
ENSSSCG00045015851	0.207463	10.9398	0.0346527
HNRNPF	0.0668367	11.0233	0.897796
RASGEF1A	-0.00445018	10.9369	1
CSGALNACT2	0.152081	10.9737	0.472617
RET	0.200359	10.9363	0.0192531
BMS1	0.508071	10.9602	0.00198445
ZNF248	0.406758	10.961	0.0114185
ENSSSCG00045017491	0.391562	10.9454	0.00250277
ZNF25	0.255411	10.9725	0.159239
ZNF33B	0.219399	10.9798	0.14292
ZNF37A	0.302069	10.9413	0.0169275
ENSSSCG00045017490	0.000994437	10.9365	1
ENSSSCG00045017782	0.195508	10.9412	0.0746034
ENSSSCG00045018475	0.0850956	10.9714	0.594253
ACER3	0.71698	11.4048	1.25819e-10
ENSSSCG00045019223	0.109913	10.9462	0.602232
ENSSSCG00045019334	0.221016	10.9354	0.0383001
EMSY	0.251026	11.0312	0.145888
GVQW3	-0.0295498	10.9513	0.910045
THAP12	0.328706	10.9703	0.0239351
ENSSSCG00045020526	-0.0785227	10.9414	0.851571
UVRAG	0.57539	11.2345	2.66581e-05
DGAT2	1.11231	11.3145	2.71538e-18
TIAM1	0.0658363	11.0926	0.721481
ENSSSCG00045021116	0.200955	11.0165	0.34402
SOD1	0.640454	10.9573	2.16982e-05
ENSSSCG00045021971	-0.29886	10.9915	0.152838
MIS18A	0.039782	10.9342	0.686985
ENSSSCG00045022116	0.0230323	10.9353	0.936124
ENSSSCG00045022171	0.265075	10.9754	0.128097
ENSSSCG00045022390	0.20225	10.9705	0.208426
CFAP298	0.197757	10.9515	0.196957
ENSSSCG00045022832	0.242028	11.0584	0.201177
PAXBP1	0.17989	11.0607	0.316074
MTG2	-0.010556	10.963	1
SS18L1	-0.119039	10.9439	0.608933
PSMA7	0.106116	10.9504	0.605368
LSM14B	0.0142131	10.9479	1
ENSSSCG00045001092	0.36826	10.9577	0.0110335
ENSSSCG00045001144	0.00786884	10.9444	1
ENSSSCG00045001240	0.012051	10.9359	1
PPP1R3D	0.056696	10.9333	0.3795
MEOX1	0.684884	10.9476	3.83439e-06
ETV4	0.269658	10.9382	0.0131299
DHX8	0.17123	10.9574	0.285575
ARL4D	0.040327	10.9343	0.686706
ENSSSCG00045012724	0.0195742	10.9605	1
ARHGAP27	0.113511	10.9422	0.284613
ENSSSCG00045012880	0.12852	10.9949	0.472726
FMNL1	-0.0392798	10.9603	0.966012
DCAKD	0.335468	11.0769	0.0393774
HEXIM2	0.166321	10.9389	0.0851229
ENSSSCG00045013218	0.122824	10.9374	0.179498
ACBD4	0.446075	10.9678	0.00508491
PLCD3	0.23806	10.9456	0.102036
NMT1	0.177276	10.979	0.345665
ENSSSCG00045013764	-0.050541	10.9353	1
GFAP	-0.0237942	10.9337	1
EFTUD2	0.377456	10.9833	0.0199272
ENSSSCG00045014346	0.0230697	10.9353	0.936124
GJC1	0.233483	10.9857	0.182037
ADAM11	0.03975	10.9342	0.686985
ENSSSCG00045014947	-0.0366646	10.9428	0.743332
ENSSSCG00045015066	0.211228	10.9585	0.17219
MEIOC	0.0935514	10.9351	0.85883
ENSSSCG00045015209	0.0354433	10.9347	0.774343
ITGA2B	0.267224	11.1886	0.0604375
ENSSSCG00045015804	0.0341567	10.9345	0.77592
GRN	0.185409	10.9501	0.152102
SLC25A39	0.110432	10.9341	0.114609
SLC4A1	0.0465859	10.9343	0.675647
UBTF	0.238668	10.9666	0.192375
ATXN7L3	0.0073031	10.9405	1
TMUB2	0.129124	10.941	0.213018
ENSSSCG00045018074	-0.0339918	10.9343	1
ENSSSCG00045018163	0.0757426	10.9471	0.727742
ENSSSCG00045018455	0.302217	10.9586	0.0378489
G6PC3	0.113544	10.9416	0.259777
TMEM101	0.134362	10.9742	0.507473
MPP2	0.0436786	10.9501	0.996956
ENSSSCG00045020265	-0.084442	10.9466	0.88496
MPP3	0.0341946	10.9346	0.77592
DUSP3	0.00108628	10.9365	1
CD96	0.0178688	10.9386	1
PLCXD2	0.0230335	10.9352	0.936124
ENSSSCG00045026880	0.0358578	11.2948	0.774521
ABHD10	0.322997	10.9458	0.0148654
TMPRSS7	-0.0505411	10.9353	1
C13H3orf52	0.121712	10.9336	0.0502121
GCSAM	-0.0114073	10.933	1
ENSSSCG00045028761	0.00337657	10.9351	0.928967
CD200	0.0788738	10.9443	0.453743
ATG3	0.176782	10.9758	0.235707
SLC35A5	0.21169	10.9727	0.259433
ENSSSCG00045031328	1.04625	11.2781	4.75793e-13
CD200R1L	0.0906419	10.9395	0.368015
ENSSSCG00045031960	0.107245	10.9616	0.514769
ENSSSCG00045032118	0.0454011	10.934	0.591589
NEPRO	0.048691	10.942	0.66439
NCS1	0.243981	10.9519	0.098425
ENSSSCG00045011465	0.0456038	10.9462	1
ASS1	-0.0111846	10.9417	1
FUBP3	0.300289	11.0155	0.0927612
PRDM12	-0.0226807	10.9336	1
EXOSC2	0.0706159	10.9439	0.849568
ABL1	0.565902	11.1498	0.000283726
ENSSSCG00045012852	-0.0282965	10.934	1
ENSSSCG00045012926	-0.158956	10.9468	0.399141
NUP214	0.316929	11.0008	0.0638083
PLPP7	0.268269	10.9495	0.0506871
FAM78A	0.0992021	10.9348	0.195549
PRRC2B	0.526469	11.0927	0.000535339
POMT1	0.0869241	10.9598	0.662553
ENSSSCG00045014080	-0.109991	10.9387	0.5276
ENSSSCG00045014140	0.056698	10.9333	0.3795
RAPGEF1	0.446933	11.0244	0.0114601
ENSSSCG00045014794	0.183371	11.0047	0.254067
ENSSSCG00045034498	0.121592	10.9334	0.3795
ENSSSCG00045034534	-0.0113855	10.933	1
CAP2	0.257579	11.0325	0.129544
FAM8A1	0.0388305	10.9426	0.702261
NUP153	0.323657	11.0034	0.0651406
ENSSSCG00045035764	0.498111	11.2132	0.000493796
TPMT	-0.0450077	10.9349	1
KDM1B	-0.0406433	10.9567	0.891176
DEK	0.203323	11.0443	0.231808
RNF144B	0.0676359	10.9574	0.819884
PARD3	0.727655	11.5569	9.24567e-11
CUL2	0.428074	11.1083	0.00845094
CREM	0.425059	10.9658	0.00731503
ENSSSCG00045028813	-0.0168179	10.9376	1
CCNY	0.512423	11.078	0.00193029
RARS1	0.450143	10.9797	0.00468822
PANK3	0.421493	11.0373	0.012372
TENM2	0.503731	11.0996	0.00340989
WWC1	0.198625	11.0107	0.301589
ENSSSCG00045007383	0.286807	10.9717	0.100787
HNMT	0.518852	10.9863	0.00235442
ENSSSCG00045017139	-0.0475199	10.9472	0.82351
KDM6A	0.633857	11.2353	7.86401e-07
ENSSSCG00045022468	0.0825901	10.9358	0.336407
FUNDC1	0.11355	10.9422	0.284613
ENSSSCG00045022647	0.0885139	10.9386	0.743405
RYR2	0.871239	11.0383	1.00962e-07
MTR	0.0666472	11.0973	0.721751
ACTN2	0.0643881	10.953	0.822453
ENSSSCG00045003579	-0.0748051	10.9506	0.957997
MNDA	0.0606554	10.9371	0.540393
ENSSSCG00045003640	0.0652308	10.9783	0.703546
CADM3	0.0341904	10.9346	0.77592
ACKR1	0.093654	10.9352	0.240477
ENSSSCG00045003768	0.0509542	10.9335	0.489262
CRP	-0.0282961	10.934	1
ENSSSCG00045003947	0.213577	10.9385	0.0723906
ENSSSCG00045003958	0.0453934	10.934	0.591589
ENSSSCG00045003973	-0.0114386	10.933	1
SLAMF8	0.115982	10.9339	0.0799523
VSIG8	-0.0113854	10.933	1
ENSSSCG00045004043	0.0398061	10.9343	0.686985
TAGLN2	-0.0956679	10.9742	0.722225
IGSF9	-0.0994267	10.9384	0.56624
KCNJ10	-0.0282961	10.934	1
ENSSSCG00045016173	-0.011384	10.9329	1
IGSF8	0.217966	10.9467	0.136808
ATP1A2	0.122549	10.9486	0.47912
ENSSSCG00045019013	0.205994	10.9514	0.192057
DCAF8	0.230035	11.0273	0.213337
PEX19	0.150223	10.9358	0.287598
COPA	0.765094	11.0322	7.05112e-07
NCSTN	0.0130487	10.9442	0.888519
VANGL2	0.012478	10.9398	1
SLAMF6	-0.0292191	10.9428	1
CD84	0.109789	10.9385	0.272261
ENSSSCG00045022865	0.101164	10.9386	0.744127
CD48	-0.0282923	10.9339	1
TRAM1	0.404998	10.9919	0.0160055
LACTB2	0.2886	10.9586	0.0891462
XKR9	0.114536	10.937	0.489456
EYA1	0.655863	11.0411	0.000106308
MSC	0.0397898	10.9342	0.686985
TRPA1	-0.0341514	10.9456	0.976379
ENSSSCG00045032594	0.16145	10.9352	0.0383001
ENSSSCG00045032735	0.434794	11.1506	0.00746225
ENSSSCG00045033186	-0.0170427	10.9333	1
FIP1L1	0.695865	11.0769	1.50327e-05
LNX1	-0.0147961	10.9703	1
CHIC2	0.469514	11.0811	0.00217623
PDGFRA	0.0342369	11.1577	0.768593
GTF2F2	0.234835	11.0354	0.226983
KCTD4	-0.0482846	10.935	1
GPALPP1	0.423075	10.9662	0.00850567
NUFIP1	0.21401	10.9541	0.166099
ENSSSCG00045029533	1.12414	11.1482	1.12575e-16
ENSSSCG00045037758	0.117107	10.9531	0.510591
ENSSSCG00045037846	0.161332	10.9351	0.195549
LCP1	0.0289372	10.9674	0.869677
CPB2	0.0367154	10.9367	1
ENSSSCG00045038125	0.353676	11.0561	0.0251783
SIAH3	0.00654903	10.9362	1
ENSSSCG00045038183	-0.0113853	10.933	1
COG3	0.41532	11.0668	0.0121207
TPT1	0.352709	11.1642	0.0253904
DIPK1A	0.334975	11.044	0.087018
RPL5	0.0254814	11.013	0.858836
F3	0.0590701	10.9414	0.588485
ABCD3	0.652063	11.0189	4.93302e-05
ARHGAP29	0.846155	11.0645	2.03738e-08
ENSSSCG00045008092	-0.0560925	10.9357	0.992116
GCLM	0.370362	10.9507	0.00946247
ENSSSCG00045008371	0.0828788	10.9519	0.740688
BCAR3	0.338906	10.9861	0.0706689
ENSSSCG00045008761	0.481206	11.0218	0.00708557
DR1	0.0119972	10.957	1
ENSSSCG00045009264	0.211591	10.9756	0.2358
TMED5	0.315051	10.9511	0.0288311
MTF2	0.280905	11.028	0.114702
ZNF521	0.610899	11.268	2.96408e-05
SS18	0.357341	11.0736	0.0251834
ENSSSCG00045039284	0.0114298	10.9371	1
ENSSSCG00045039305	0.0517433	10.9668	0.836647
GLT8D2	0.612705	11.0308	0.000206086
TDG	0.152301	10.9548	0.355767
C12orf73	0.0282296	10.9432	0.77772
ENSSSCG00045015245	0.411288	10.9995	0.0146642
NT5DC3	-0.0846111	10.96	0.988635
ENSSSCG00045016201	0.00676595	10.9403	0.968049
ENSSSCG00045031944	0.47268	11.0178	0.0130396
TXNRD1	0.455285	11.0283	0.00674143
ENSSSCG00045033029	0.291315	10.9428	0.0105916
NFYB	-0.131018	10.94	0.398542
HCFC2	0.478665	11.0184	0.00583636
PSMD6	-0.0152339	10.9502	1
ATXN7	0.536871	11.0608	0.000467666
THOC7	0.117903	10.977	0.442429
C3orf49	0.116038	10.9337	0.0799523
SYNPR	-0.0502072	10.9573	0.855056
ENSSSCG00045006304	0.0375463	10.9375	0.591765
ENSSSCG00045017527	0.572578	11.0795	0.000318745
ENSSSCG00045006220	0.310049	11.0615	0.0597219
ENSSSCG00045006372	-0.0113856	10.933	1
HDAC9	0.332176	11.1277	0.0527107
ENSSSCG00045016596	0.0323774	10.9434	0.812675
EIF5A2	0.0175415	10.9356	1
SLC2A2	-0.0113842	10.933	1
TNIK	0.305079	11.1693	0.0530227
PLD1	-1.0105	11.3472	7.2471e-11
FNDC3B	0.595375	11.971	2.20472e-09
ENSSSCG00045025447	0.0342064	10.9346	0.77592
ENSSSCG00045025868	0.419661	10.9904	0.012202
ENSSSCG00045026688	1.26364	10.9853	9.96543e-16
ENSSSCG00045017671	0.540716	11.0661	0.000763988
GLIS3	0.716966	11.3683	1.85032e-07
SLC1A1	0.301989	10.9374	0.00510759
ENSSSCG00045018069	0.239765	10.9491	0.100947
ENSSSCG00045018396	0.0510397	10.9336	0.489262
CDC37L1	0.167585	10.9762	0.40345
AK3	-0.0688025	10.9666	0.857441
RCL1	0.323296	10.9711	0.0293803
ENSSSCG00045011231	0.234566	10.9389	0.020499
ENSSSCG00045011351	-0.0283063	10.934	1
ENSSSCG00045011517	0.039791	10.9342	0.686985
TRPM8	0.0511103	10.9337	0.489244
ARL4C	-0.061535	10.9359	0.92464
ENSSSCG00045023732	-0.137948	10.9946	0.496567
ENSSSCG00045006325	-0.00978085	10.9371	1
CCN2	0.233352	10.9524	0.114444
ENSSSCG00045006430	0.0998833	11.1722	0.490467
ENSSSCG00045006610	0.185235	10.9456	0.114445
MED23	0.228437	10.9857	0.183766
ARG1	-0.028296	10.934	1
AKAP7	0.10889	11.0106	0.586436
ENSSSCG00045008178	0.343499	11.3157	0.0121043
ENSSSCG00045008742	-0.0157624	10.9417	1
ZUP1	0.119597	10.9604	0.465859
RSPH4A	0.0880046	10.9355	0.936124
ENSSSCG00045000299	-0.0170461	10.9333	1
PTP4A1	0.1453	10.948	0.20813
ENSSSCG00045000677	0.337914	11.044	0.04918
ENSSSCG00045000815	0.0623804	10.9329	0.261762
NUS1	0.280053	10.9604	0.12287
ENSSSCG00045003931	0.050955	10.9335	0.489262
GOPC	0.552714	11.0536	0.000592904
ENSSSCG00045004001	0.542662	10.9962	0.00179172
ENSSSCG00045004045	0.104764	10.9345	0.15338
ENSSSCG00045004059	-0.0225115	10.9336	1
RFX6	-0.0397526	10.9347	1
FAM162B	-0.0286809	10.934	1
ENSSSCG00045004209	-0.0396057	10.9347	1
KPNA5	0.176014	10.9607	0.255579
TAB3	0.357253	10.9708	0.029943
GK	0.562517	11.0235	0.000777005
CXHXorf21	0.0667829	10.9352	0.245599
ENSSSCG00045032793	0.0935138	10.9351	0.85883
CAPS2	0.0747407	10.9404	0.476035
KCNC2	0.294203	10.9448	0.0273637
OSBPL8	0.448099	11.1265	0.00428744
ENSSSCG00045032488	0.122869	10.9376	0.179498
NAP1L1	0.479055	11.0404	0.00198124
ENSSSCG00045033531	-0.040314	10.9389	1
KRR1	0.135418	10.9484	0.472721
GLIPR1	0.210876	10.9514	0.0820648
GLIPR1L2	0.0880472	10.9355	0.287598
CISH	-0.0464097	10.9351	1
HEMK1	-0.054221	10.9442	1
C3orf18	-0.022681	10.9336	1
ENSSSCG00045014897	-0.0620299	10.936	0.938252
TMEM115	0.0230742	10.9352	0.936124
ENSSSCG00045015634	0.0264226	10.9838	0.994479
HYAL2	0.150998	10.9397	0.135404
HYAL1	0.0398027	10.9342	0.686985
IFRD2	0.0443213	10.9632	0.908898
LSMEM2	-0.0282961	10.934	1
ENSSSCG00045016378	-0.102431	10.9519	0.831808
GNAI2	0.104671	10.9938	0.604185
ENSSSCG00045017310	-0.00832368	10.9415	1
RBM5	0.504948	11.2167	0.000187991
RBM6	0.478415	11.2898	0.000193916
MON1A	-0.0259477	10.9383	1
ENSSSCG00045018974	0.0800309	10.9402	0.439372
ENSSSCG00045019331	-0.0113938	10.933	1
TRAIP	0.0992261	10.9349	0.195549
UBA7	0.0286404	10.9348	0.85883
IP6K1	0.528593	11.1458	0.000278591
ENSSSCG00045021233	0.114922	10.9458	0.284043
AMIGO3	0.360231	10.9447	0.00613284
ENSSSCG00045022940	-0.0227645	10.9337	1
APEH	-0.0615288	10.9358	0.92464
ENSSSCG00045024358	0.0694506	10.9405	0.980631
DAG1	0.665561	11.0064	3.71195e-05
NICN1	0.0454193	10.9339	0.591589
RHOA	0.313757	11.2967	0.025366
TCTA	0.00779734	10.9404	1
ENSSSCG00045026175	0.288999	10.9529	0.0511857
ENSSSCG00045026528	0.121626	10.9335	0.0502121
C3orf62	0.0666043	10.949	0.525277
CCDC36	0.0514298	10.95	0.974053
C3orf84	0.0397833	10.9342	0.686985
ENSSSCG00045028023	0.0124883	10.94	0.980631
ENSSSCG00045028101	-0.0615358	10.936	0.92464
ENSSSCG00045028250	0.352647	10.9924	0.0272348
ENSSSCG00045029361	0.0960134	10.9395	0.375653
MAPKAPK3	0.403894	10.9518	0.00370265
QRICH1	0.822055	11.0533	4.30673e-08
IMPDH2	-0.0113847	10.933	1
NDUFAF3	0.191205	10.9411	0.067777
DALRD3	0.0672523	10.9569	0.77243
ARIH2	0.387341	11.0433	0.0310618
ENSSSCG00045022613	0.0341917	10.9346	0.77592
YES1	-0.0705625	11.0559	0.910206
ENOSF1	0.193405	10.9701	0.312903
TYMS	0.0119508	10.9358	1
ENSSSCG00045024875	0.157352	10.9381	0.209943
COLEC12	-0.137011	11.3202	0.398486
THOC1	0.331643	11.025	0.052896
USP14	0.341649	10.9983	0.0421348
ROCK1	0.458783	11.2401	0.000913358
GREB1L	0.0106483	10.9744	1
ESCO1	0.443181	11.0541	0.011473
SNRPD1	0.0359719	10.9428	0.739749
ABHD3	0.133608	11.0036	0.647657
MIB1	0.40884	11.1317	0.0136788
SORBS1	0.875542	11.2262	1.42097e-09
ALDH18A1	0.402819	10.9671	0.0135571
TCTN3	-0.109972	10.9656	0.625722
ENTPD1	0.206257	11.0451	0.278256
ENSSSCG00045007031	-0.0170447	10.9333	1
ZNF518A	0.36811	10.9859	0.0351404
BLNK	0.461464	10.9475	0.000540138
ENSSSCG00045007574	-0.0226807	10.9336	1
OPALIN	-0.017045	10.9333	1
ENSSSCG00045007745	0.230374	10.9404	0.0566481
TM9SF3	0.540729	11.0513	0.000990215
ENSSSCG00045008193	0.185762	10.9934	0.308083
LCOR	0.429031	11.1376	0.00536012
ENSSSCG00045004566	0.851283	11.0847	1.07414e-08
PLCL2	0.158399	11.0556	0.410993
DAZL	-0.0170807	10.9333	1
RFTN1	0.155133	11.1495	0.421903
OXNAD1	0.384808	10.9853	0.0170331
GALNT15	0.144907	10.9401	0.153985
ANKRD28	0.36905	11.1126	0.0260821
ENSSSCG00045004784	-0.0669989	10.9362	0.862013
ZFX	0.420677	11.0823	0.00676788
EIF2S3	0.330075	10.9797	0.0444393
KLHL15	0.283412	11.0109	0.093961
CXorf58	-0.0441854	10.9349	1
APOO	0.150442	10.9583	0.57647
ACOT9	0.504655	10.9873	0.00226342
SAT1	0.525644	11.2171	0.000111868
PRDX4	0.0526315	10.9459	1
PTCHD1	-0.0352708	10.9344	1
TNRC6B	0.416392	11.3219	0.00250175
ADSL	0.0501423	10.9538	0.903885
ENSSSCG00045028067	0.225075	10.9496	0.131059
ENSSSCG00045028192	0.336344	11.1865	0.0328401
ENSSSCG00045028471	0.895651	11.079	3.09501e-09
ST13	0.525051	11.0564	0.00113992
XPNPEP3	0.368663	10.9831	0.0411874
ENSSSCG00045029421	0.198914	10.9368	0.0243004
RBX1	0.184922	10.9786	0.325431
ENSSSCG00045029527	0.682923	11.1448	1.45221e-06
ENSSSCG00045029772	0.165624	10.9426	0.124471
ENSSSCG00045030149	0.0623922	10.933	0.261762
RANGAP1	0.139226	10.9515	0.399702
ENSSSCG00045031056	-0.10779	10.9834	0.755731
TEF	0.233773	10.9849	0.165046
TOB2	0.461642	10.9914	0.00636109
PHF5A	0.133673	10.9367	0.437366
ENSSSCG00045031587	0.353654	11.0013	0.040567
POLR3H	-0.065374	10.9495	1
CSDC2	0.185056	10.9451	0.09179
PMM1	0.104972	10.9467	0.350634
DESI1	0.177721	10.9529	0.255138
XRCC6	0.0747461	10.9406	0.476035
ENSSSCG00045032737	-0.0316419	10.9515	0.887404
ENSSSCG00045015429	0.271543	10.9574	0.0699024
ENSSSCG00045015574	0.377133	11.1103	0.0165051
ENSSSCG00045015752	0.0655105	10.9564	0.749282
RSBN1L	0.683706	11.0776	1.39477e-05
PHTF2	0.0899318	11.0436	0.66714
ENSSSCG00045016711	0.0175075	10.9357	1
MAGI2	0.754976	11.0782	1.52498e-05
ENSSSCG00045018025	-0.00874332	10.937	1
COL14A1	0.541345	11.5614	5.15973e-05
COL14A1.1	0.39935	11.0631	0.0243426
ENSSSCG00045007980	0.028639	10.935	0.85883
ENSSSCG00045008056	0.0879788	11.0021	0.596849
ENPP2	0.201196	10.983	0.240405
ENSSSCG00045009470	0.109219	10.9422	0.294297
ENSSSCG00045009553	-0.029102	10.9341	1
MAL2	-0.0820674	10.9512	0.915301
COLEC10	0.099235	10.935	0.195549
ENSSSCG00045009951	0.582716	10.9379	2.23374e-07
IGFBP5	-0.88945	11.2008	1.23285e-05
IGFBP2	-0.110424	10.939	0.502399
RPL37A	0.484335	10.992	0.00380319
SMARCAL1	0.615166	10.9959	0.00022265
2023-03-04	0.102978	10.9389	0.304501
ENSSSCG00045007917	0.284251	11.0467	0.0722367
ENSSSCG00045008327	0.167546	10.9651	0.458409
ENSSSCG00045008394	0.319427	10.9499	0.0518816
FN1	1.1605	11.3091	1.18679e-16
ENSSSCG00045009123	0.336986	10.9499	0.017516
RPS29	0.44424	11.0098	0.00699234
ENSSSCG00045007935	-0.114939	10.9389	0.492486
ENSSSCG00045007999	0.284081	10.9498	0.0579875
MGAT2	0.121723	10.9336	0.0502121
POLE2	0.0405937	10.9536	0.872962
KLHDC1	0.663319	11.0116	6.0703e-05
KLHDC2	0.552337	11.0284	0.000905674
NEMF	0.361108	11.0219	0.0314613
ARF6	0.151701	10.9473	0.381593
SOS2	-0.119221	10.9437	0.639399
SOS2.1	0.0230776	10.9351	0.936124
L2HGDH	0.575998	11.0086	0.000585625
ENSSSCG00045009486	0.379545	10.9434	0.0026514
DMAC2L	0.201251	10.9403	0.0492783
CDKL1	0.186733	11.0044	0.258828
ENSSSCG00045009836	0.526474	11.1385	0.000309374
ATL1	0.129633	10.9538	0.335021
SAV1	0.00103551	10.9614	1
ENSSSCG00045010681	0.416572	11.0732	0.0139669
PYGL	0.277161	11.0036	0.157669
ENSSSCG00045013074	0.0991264	10.9348	0.195549
TRIM9	0.0747955	10.9407	0.476035
TMX1	3.36107e-05	10.9535	0.877087
CREB3L2	0.977537	11.2439	2.35258e-12
DGKI	0.326278	10.9523	0.0451034
ENSSSCG00045023057	-0.0172626	10.9333	1
PTN	1.85834	10.968	1.59735e-32
CHRM2	0.0202665	10.9448	0.943471
MTMR3	0.631879	11.3232	8.45155e-07
ASCC2	0.115161	10.977	0.631974
UQCR10	0.543603	10.9447	3.61956e-05
ZMAT5	0.0992331	10.935	0.195549
NF2	0.302374	10.9879	0.0922998
THOC5	0.590362	10.9882	0.000258561
ENSSSCG00045037486	-0.0115656	10.933	1
AP1B1	0.251086	10.9591	0.0965783
GAS2L1	0.0283502	10.939	0.793456
EWSR1	0.361031	11.0887	0.0178031
ENSSSCG00045038298	-0.00434601	10.9368	1
EMID1	0.13547	10.9485	0.472721
ENSSSCG00045038390	0.235945	10.9707	0.11204
ENSSSCG00045038425	0.299982	11.0109	0.0982043
XBP1	0.130908	10.9677	0.3955
CCDC117	0.419838	10.9754	0.0104565
HSCB	0.100725	10.9421	0.627746
CHEK2	0.173878	10.9496	0.295187
ENSSSCG00045038697	0.182501	10.9377	0.0491174
ENSSSCG00045011632	-0.0505391	10.9352	1
ENSSSCG00045011727	0.292659	11.0065	0.0825947
COLQ	0.11747	10.938	0.207437
ENSSSCG00045012117	-0.0289087	10.9427	1
METTL6	0.0950905	10.9469	0.664805
ENSSSCG00045012233	0.108629	11.0412	0.573447
ENSSSCG00045012308	0.193598	10.9919	0.233563
ENSSSCG00045012375	-0.0226801	10.9336	1
ENSSSCG00045012601	-0.326048	10.984	0.112793
COL6A6	-0.517246	11.5167	0.00371797
PIK3R4	0.345697	10.9763	0.0390631
ATP2C1	0.611861	11.1096	5.19784e-05
ENSSSCG00045013425	0.335164	10.9529	0.046586
ENSSSCG00045013460	-0.017098	10.9462	0.936946
ZNF687	-0.0450117	10.935	1
ENSSSCG00045005847	0.253488	10.9758	0.134641
RFX5	-0.201662	10.9685	0.253719
SELENBP1	-0.0630546	10.996	0.879033
PSMB4	0.262573	10.9402	0.0342946
ENSSSCG00045006475	0.298238	11.058	0.0700059
ENSSSCG00045006601	-0.217093	10.9458	0.113453
TUFT1	0.178564	10.9757	0.373905
SNX27	0.23957	11.0355	0.219167
CELF3	-0.011384	10.9329	1
ENSSSCG00045007626	0.17102	10.9608	0.274333
OAZ3	0.0936627	10.9352	0.240477
ENSSSCG00045007785	0.00654854	10.9363	1
RORC	0.0337595	10.9388	0.793456
THEM5	-0.0237488	10.9337	1
ENSSSCG00045008150	-0.201466	10.9779	0.314079
S100A11	0.0155371	10.974	0.986901
CIART	0.115999	10.9337	0.0799523
MRPS21	-0.0384253	10.9609	1
PRPF3	0.53511	11.0214	0.00117929
RPRD2	0.580801	11.1931	4.01207e-05
ENSSSCG00045017311	-0.0394601	10.9346	1
ECM1	-0.0290555	10.9514	1
ADAMTSL4	0.201341	10.9515	0.192057
MCL1.1	0.541094	10.9976	0.00156425
HORMAD1	0.0412369	10.9344	0.685576
CTSS	0.275639	10.9607	0.130978
ARNT	-0.0237972	10.9425	1
SETDB1	0.581704	10.9811	0.000239228
CERS2	0.023065	10.9393	0.889248
ANXA9	0.111998	10.9381	0.236956
MINDY1	0.340415	10.9694	0.040106
PRUNE1	0.192186	10.9483	0.213119
ENSSSCG00045021408	0.103904	10.938	0.642779
CDC42SE1	0.203271	10.9476	0.177628
MLLT11	0.155367	10.9431	0.13886
ENSSSCG00045021728	0.283157	10.9829	0.132938
SEMA6C	0.186422	10.9414	0.0757684
TNFAIP8L2	0.103898	10.9353	0.246384
LYSMD1	0.124906	10.9452	0.243035
SCNM1	0.106638	10.9384	0.267915
TMOD4	-0.0170421	10.9332	1
VPS72	0.179994	10.9455	0.243035
PIP5K1A	0.492679	11.0476	0.00247038
PSMD4	0.175822	10.967	0.3693
RAE1	-0.0598556	10.9619	0.870748
BMP7	0.0558628	10.9457	1
TFAP2C	-0.0113845	10.933	1
FAM209B	0.0510357	10.9335	0.489262
RTF2	0.0976056	10.9855	0.630743
GCNT7	0.0417166	10.9341	0.680684
CASS4	-0.0060089	10.9415	1
CSTF1	0.228831	10.9385	0.0718404
AURKA	-0.0282961	10.934	1
FAM210B	-0.0050609	10.9411	1
BCHE	-0.272833	11.0093	0.235018
ENSSSCG00045007301	0.0509527	10.9336	0.489262
CLDN5	0.126235	10.9414	0.238296
CDC45	-0.057727	10.9402	1
UFD1	0.272278	10.9464	0.04961
MRPL40	-0.019128	10.9377	1
ENSSSCG00045005486	0.489731	10.9734	0.00410617
SLC25A1	0.229064	10.9684	0.139985
ENSSSCG00045005604	-0.104741	10.9386	0.537499
ZNF74	0.341926	11.018	0.029306
SCARF2	0.115171	10.9496	0.551599
KLHL22	0.298833	10.9722	0.07754
MED15	0.42187	10.9758	0.00910896
ENSSSCG00045006616	0.0454218	10.9339	0.591589
SMPD4	0.256564	10.9482	0.0898087
ENSSSCG00045009414	0.0771199	10.9486	0.507319
P2RX6	-0.0669996	10.9362	0.862013
SLC7A4	-0.0113813	10.9329	1
ENSSSCG00045009859	0.188624	10.941	0.192304
ENSSSCG00045009944	-0.0234721	10.9337	1
THAP7	0.0661115	10.9368	0.488777
LZTR1	0.361311	10.9477	0.0227659
AIFM3	-0.017044	10.9333	1
CRKL	0.288962	10.9635	0.0538495
SNAP29	0.0924044	10.9512	0.39582
ENSSSCG00045011280	0.604261	11.0365	0.000288317
SERPIND1	0.0248703	10.9387	0.740881
ENSSSCG00045012165	0.0186256	10.9441	0.88715
UBE2L3	0.221623	10.9871	0.220068
YDJC	0.155844	10.9356	0.0519957
ENSSSCG00045012348	-0.0227051	10.9337	1
ENSSSCG00045012386	0.128308	10.9373	0.153276
PPIL2	0.145599	10.9594	0.381597
YPEL1	-0.0338839	10.9342	1
MAPK1	0.512467	11.0988	0.00135274
PPM1F	-0.0152697	10.9373	1
ENSSSCG00045013363	-0.00022838	10.9498	0.970636
VPREB1	-0.0113854	10.933	1
ENSSSCG00045013485	-0.0226987	10.9337	1
ZNF70	-0.0114891	10.933	1
CHCHD10	-0.0201529	10.9423	1
MMP11	0.0897355	10.955	0.649808
SMARCB1	0.185532	10.985	0.409689
DERL3	-0.0226778	10.9335	1
ENSSSCG00045013933	0.106631	10.9384	0.267915
MIF	0.232387	10.9574	0.145414
ENSSSCG00045014233	-0.047213	10.9396	1
ENSSSCG00045014362	0.309258	10.972	0.0350809
ENSSSCG00045014509	0.0065606	10.936	1
GGT5	0.120524	10.9839	0.561967
GGT1	0.220578	10.9427	0.110964
MYO1D	2.64385	11.3442	1.11227e-88
TMEM98	-0.089763	10.9602	0.647643
SPACA3	-0.0170447	10.9333	1
ASIC2	0.0149877	10.9445	0.922852
ENSSSCG00045030837	0.00654647	10.9363	1
VSTM4	1.16956	11.0289	4.59037e-13
ENSSSCG00045031367	0.642936	10.9592	4.91984e-05
LRRC18	-0.0226818	10.9336	1
ARHGAP22	0.493008	11.0914	0.00301135
MAPK8	0.454512	11.0419	0.00686638
ENSSSCG00045033545	0.0263498	10.935	0.834003
ENSSSCG00045033573	0.0337289	10.9376	1
PTPN20	0.0285358	10.9349	0.85883
ENSSSCG00045034230	0.056714	10.9333	0.3795
ZNF488	-0.0113855	10.933	1
ENSSSCG00045034360	0.0454165	10.9339	0.591589
ENSSSCG00045034387	0.513275	11.0096	0.00247981
ANXA8	-0.146296	10.9463	0.439308
PRL	0.0623914	10.933	0.261762
ENSSSCG00045034730	0.195357	11.1111	0.221947
ENSSSCG00045007125	0.0175395	10.9356	1
SAMM50	0.404931	10.9704	0.0115912
PNPLA3	-0.0321669	10.9564	1
SULT4A1	-0.0171011	10.9333	1
ENSSSCG00045007920	0.0538265	10.9579	0.87061
MPPED1	0.0770271	10.9362	0.386461
ENSSSCG00045008115	-0.252446	10.9779	0.191381
TTLL12	-0.079008	10.9545	1
TSPO	0.280347	10.9642	0.0621154
ENSSSCG00045008417	0.092597	10.9427	0.70215
TTLL1	0.0562196	10.9493	0.913878
PACSIN2	0.483637	11.0517	0.00265216
ARFGAP3	0.587622	11.0743	0.000217735
A4GALT	-0.0266918	10.9468	1
CYB5R3	0.21533	10.9649	0.153389
POLDIP3	0.187201	10.9783	0.194924
ENSSSCG00045010052	-0.0577181	10.9401	1
SERHL2	0.182364	10.9376	0.179498
ENSSSCG00045010539	0.0454015	10.9339	0.591589
KLHL31	-0.0234134	10.9383	1
LRRC1	0.318434	10.9855	0.0663935
ENSSSCG00045006037	0.0479091	10.9614	0.797069
TINAG	0.0453442	10.9339	0.591589
ENSSSCG00045006365	-0.121311	10.9397	0.437961
HCRTR2	-0.05605	10.9357	0.991818
ENSSSCG00045006407	-0.011668	10.933	1
GCLC	0.116917	10.9458	0.572069
GORASP2	0.45131	10.9966	0.00940269
ENSSSCG00045017005	0.0294685	10.9358	0.987926
MYO3B	0.208143	10.9437	0.155411
ENSSSCG00045018224	0.562262	11.3327	7.10383e-06
METTL5	0.301865	10.9593	0.0475569
SSB	0.239684	10.9707	0.107524
KLHL23	0.239928	10.9492	0.0433739
PHOSPHO2	-0.0450116	10.935	1
ENSSSCG00045019321	0.0904037	10.9387	0.743077
PPIG	0.324934	11.0608	0.0591304
FASTKD1	0.1324	10.9528	0.267638
BBS5	0.294758	10.9381	0.0115801
BBS5.1	0.0444378	10.9381	0.694
ENSSSCG00045020346	-0.219905	10.966	0.164843
ENSSSCG00045000135	0.541463	10.9582	0.000514881
ENSSSCG00045012341	-0.0171577	10.9333	1
ENSSSCG00045023699	0.108053	11.0163	0.62992
MMRN1	-0.10313	10.9522	0.437404
SNCA	0.103765	10.9423	0.32186
ENSSSCG00045024655	0.114893	10.9958	0.514977
TIGD2	0.0454178	10.9339	0.591589
DIAPH3	-0.346579	11.0187	0.126203
ENSSSCG00045037884	0.150299	10.9359	0.0679554
CCDC171	-0.0164887	10.9592	1
PSIP1	-0.0494745	10.9993	0.938082
SNAPC3	0.222474	10.9564	0.249305
ENSSSCG00045015909	0.400228	10.9743	0.013229
ENSSSCG00045016575	-0.0307959	10.9412	0.951381
ZDHHC21	0.311135	10.9645	0.0694849
NFIB	0.134453	10.9754	0.548772
MEX3C	0.0713075	10.9609	0.751965
SMAD4	0.472007	11.14	0.00193055
ELAC1	0.0668922	10.941	0.514022
ME2	0.296702	10.9689	0.0853306
MAPK4	0.0274384	10.9477	0.79029
SKA1	-0.083274	10.9372	0.698454
CXXC1	0.147886	10.9474	0.376736
MBD1	0.0833118	10.9755	0.567886
ENSSSCG00045024958	-0.28048	11.0498	0.187656
ENSSSCG00045025056	0.0498369	10.9379	0.643217
C12orf4	0.140068	10.975	0.360864
TIGAR	0.24374	10.9395	0.0310152
CCND2	-0.114001	10.9699	0.670945
ENSSSCG00045025881	0.0069246	10.9488	1
PRMT8	0.203791	10.9463	0.141916
TSPAN11	0.213394	10.9758	0.232379
TSPAN9	0.22376	11.0298	0.274723
TEAD4	0.186042	10.9601	0.251494
TULP3	0.0485768	10.9623	0.84173
ENSSSCG00045028662	-0.0282925	10.9339	1
FOXM1	0.0175599	10.9356	1
TEX52	-0.0450086	10.9349	1
NRIP2	-0.0171608	10.9333	1
ITFG2	0.0743443	10.9397	0.887532
ENSSSCG00045029306	-0.0170448	10.9333	1
FKBP4	0.165028	10.9464	0.136808
ENSSSCG00045029560	0.104801	10.9344	0.15338
ENSSSCG00045010494	0.536683	11.0277	0.0121931
AVEN	0.358438	11.0127	0.0474206
ENSSSCG00045011460	0.226786	10.9533	0.137971
EMC7	0.292299	10.9762	0.0844027
KATNBL1	0.408216	11.1013	0.0111106
EMC4	0.0230689	10.9353	0.936124
SLC12A6	0.408397	11.0093	0.0196744
NOP10	0.0283972	10.9391	0.841863
LPCAT4	-0.0560384	10.9354	1
ACVR2A	0.271556	11.0849	0.112308
ORC4	0.616414	11.2106	2.26671e-06
ENSSSCG00045013820	0.0230884	10.9352	0.936124
ENSSSCG00045005122	0.196743	10.9926	0.378792
ENSSSCG00045005260	0.00197763	10.9409	0.975491
CHURC1	-0.0722241	10.9538	0.704582
GPX2	-0.0226247	10.9336	1
ENSSSCG00045005358	-0.0113847	10.933	1
FNTB	0.503105	10.9754	0.00154109
MAX	0.485305	10.9831	0.00382416
FUT8	0.501002	11.1079	0.00123028
ENSSSCG00045005503	0.26167	10.9368	0.0183284
ENSSSCG00045008446	-0.0560463	10.9356	0.991818
AKAP5	0.00203574	10.9406	1
ZBTB25	0.049316	10.9793	0.755016
ZBTB1	0.572155	10.9757	0.000216677
ENSSSCG00045008664	0.0715188	10.9366	0.437366
ENSSSCG00045008688	0.431147	10.9723	0.00937217
LUZP2	0.331143	10.9538	0.0272842
PRELID2	-0.104739	10.9827	0.560337
ENSSSCG00045030151	0.0763954	10.9958	0.693586
ENSSSCG00045030699	0.219702	11.0347	0.207891
RBM27	0.5183	11.0293	0.00194392
TCERG1	0.48243	11.0359	0.00305894
PPP2R2B	-0.0338302	10.9626	1
ENSSSCG00045002828	0.356653	10.9547	0.0318376
XKR5	-0.0394626	10.9347	1
ENSSSCG00045002870	0.118869	10.9765	0.598594
ENSSSCG00045002884	0.0397532	10.9341	0.686985
MCPH1	0.290544	10.9839	0.101498
ANGPT2	0.0198991	10.939	1
ENSSSCG00045036949	0.329581	10.9909	0.0409821
ENSSSCG00045037270	0.443385	11.1239	0.00237256
DTD2	-0.0505396	10.9353	1
HECTD1	0.523873	11.1075	0.000507653
AP4S1	0.470743	10.9889	0.00871467
STRN3	0.784707	11.1719	5.03455e-09
COCH	0.0880526	10.9354	0.287598
SCFD1	0.874381	11.0976	2.09065e-09
G2E3	0.282093	10.9978	0.127434
ENSSSCG00045038867	-0.0113851	10.933	1
LHPP	0.0338444	10.9601	1
OAT	0.104966	10.9579	0.552666
CHST15	-0.121509	10.9793	0.763032
CPXM2	1.90782	11.0183	2.22461e-37
BUB3	0.0917805	10.9593	0.639878
ENSSSCG00045003021	-0.00025563	11.0153	1
IKZF5	0.299957	10.9658	0.0507308
PSTK	-0.0706666	10.9364	0.866741
ENSSSCG00045013500	-0.0113855	10.933	1
ENSSSCG00045013570	-0.0338993	10.9343	1
CCL14	-0.0966499	10.9473	0.788819
CCL5	0.0488464	10.9378	0.64119
ENSSSCG00045013697	0.0770448	10.9363	0.386461
ENSSSCG00045013771	0.285925	11.0772	0.0670405
ENSSSCG00045013920	0.166494	10.9543	0.337183
ENSSSCG00045013996	0.0567125	10.9333	0.3795
AP2B1	0.457662	11.0971	0.00241976
PEX12	0.193361	10.9371	0.0313861
ENSSSCG00045015855	-0.0170443	10.9333	1
ENSSSCG00045015884	-0.0270367	10.9383	1
ENSSSCG00045016031	-0.0827468	10.9372	0.708697
ENSSSCG00045016392	0.300249	10.9379	0.00885225
ENSSSCG00045016607	-0.0114513	10.933	1
ENSSSCG00045016684	-0.0217798	10.9465	1
ENSSSCG00045016879	0.19404	11.0535	0.27259
LIG3	-0.00199842	10.945	0.99511
ZNF830	-0.0282965	10.934	1
ENSSSCG00045017831	0.0788479	10.9397	0.888638
ENSSSCG00045017985	0.00183536	10.9365	1
CCL8	-0.0205662	10.9379	1
CCL2	0.176946	10.9378	0.0572199
NUPR1	0.0851162	10.9674	0.603852
ENSSSCG00045014767	0.0929524	10.9436	0.392216
ENSSSCG00045015192	-0.0615342	10.9359	0.92464
ENSSSCG00045015397	-0.01711	10.9333	1
SGF29	0.185262	10.9706	0.339169
ENSSSCG00045015711	-0.0919843	10.9515	0.88756
ENSSSCG00045015826	0.176074	10.9461	0.126895
SLX1	-0.083566	10.9374	0.700259
CORO1A	-0.055725	10.9356	1
MAPK3	0.0286241	10.9349	0.85883
ENSSSCG00045016626	-0.191241	10.9488	0.287239
YPEL3	0.0231188	10.9479	1
TBX6	0.0137421	10.9351	0.930238
PPP4C	-0.0267518	10.9467	1
ALDOA	0.0341871	10.9346	0.77592
FAM57B	0.111972	10.938	0.643217
INO80E	0.299847	10.9416	0.00541257
DOC2A	0.12579	10.938	0.213806
ENSSSCG00045018393	-0.00839237	10.9412	1
TAOK2	0.390203	10.9789	0.0190142
KCTD13	-0.0423919	10.9438	1
ASPHD1	-0.011391	10.933	1
SEZ6L2	0.139691	10.9365	0.11148
CDIPT	0.044392	10.9378	0.643217
MVP	0.479864	11.0212	0.00495323
PRRT2	0.0337481	10.9389	0.793456
ENSSSCG00045020248	-0.0219074	10.9465	0.87137
ENSSSCG00045020608	0.0120373	10.9359	1
MYLPF	-0.0518133	10.9444	1
ENSSSCG00045021074	0.0510404	10.9336	0.489262
QPRT	-0.0338876	10.9342	1
CD2BP2	0.00730272	10.9403	0.980631
TBC1D10B	0.0827792	10.9436	0.392216
SEPTIN1	0.00892095	10.9405	1
ZNF48	0.00676868	10.9404	1
ZNF771	0.10456	10.9427	0.338803
DCTPP1	0.0676283	10.9452	0.540388
ITGAL	-0.296731	10.9696	0.168931
ZNF768	0.0120513	10.936	1
ZNF764	-0.00036582	10.9366	1
ZNF688	0.0590969	10.9412	0.550707
ENSSSCG00045031437	0.282025	10.9956	0.160745
GSG1L	0.244063	10.9506	0.0703677
XPO6	0.446807	11.0206	0.00712034
ENSSSCG00045034587	-0.0226821	10.9337	1
SPNS1	0.00100078	10.9364	1
NFATC2IP	0.0120315	10.936	1
ENSSSCG00045035880	-0.0170408	10.9332	1
ENSSSCG00045036059	0.057488	10.9407	1
ATP2A1	-0.0226474	10.9336	1
ENSSSCG00045036792	0.211246	10.9587	0.182959
ENSSSCG00045037064	-0.0259802	10.9381	1
ENSSSCG00045037196	-0.0976278	10.9428	0.708415
GPC6	0.930928	11.7629	4.25542e-16
ENSSSCG00045014971	0.554061	10.9513	9.51296e-05
ENSSSCG00045015383	0.407919	11.1052	0.0126766
GNA14	0.3766	11.2746	0.0202326
GNAQ	0.382116	11.4319	0.0026986
ENSSSCG00045016703	0.140824	10.9518	0.417569
ENSSSCG00045017072	0.326392	10.9664	0.0553916
ENSSSCG00045013887	-0.0116063	10.933	1
TMEM68	0.648646	11.008	3.2991e-05
TGS1	0.047638	10.9666	0.837045
LYN	-0.0439994	10.9568	0.868308
RPS20	0.119597	11.1176	0.500265
PLAG1	0.252459	10.941	0.017167
ENSSSCG00045019590	-0.0615343	10.9359	0.92464
SDR16C5	0.355604	10.9411	0.00438285
ENSSSCG00045019843	-0.0173615	10.9333	1
IMPAD1	0.16412	10.9574	0.287476
ENSSSCG00045005533	0.10482	10.9347	0.15338
ENSSSCG00045005556	0.0175559	10.9356	1
ENSSSCG00045011208	-0.0394538	10.9345	1
ARL8B	0.5076	11.07	0.00216007
BHLHE40	-0.0416285	10.9392	1
ENSSSCG00045011817	0.904662	11.1316	1.04749e-09
ENSSSCG00045012598	0.265894	10.9853	0.109201
ENSSSCG00045012689	-0.146638	10.9501	0.235799
ENSSSCG00045015000	0.0870751	10.9871	0.70807
SLC5A8	0.0581038	10.9361	1
ANO4	0.100936	10.9514	0.403465
GAS2L3	0.0317693	10.9374	1
NR1H4	0.0286235	10.935	0.85883
ENSSSCG00045017484	0.0606505	10.9371	0.540393
ENSSSCG00045017558	-0.00256623	10.9398	1
SCYL2	0.176953	10.9855	0.425087
ENSSSCG00045018809	0.00839249	10.9342	0.665902
ACTR6	0.415305	10.9666	0.0102536
UHRF1BP1L	0.620594	11.046	7.736e-05
ENSSSCG00045019882	0.167017	10.9349	0.0268739
ARL1	0.722362	10.965	1.55574e-06
ENSSSCG00045005439	0.537237	10.9721	0.00120642
ENSSSCG00045005455	0.212896	10.9396	0.028391
ENSSSCG00045005476	-0.0119094	10.933	1
IL1RL1	0.0397931	10.9342	0.686985
ENSSSCG00045005540	-0.0226811	10.9336	1
ENSSSCG00045005552	0.0146365	10.9357	0.993439
SLC9A2	0.0551064	10.9373	1
ENSSSCG00045005607	-0.0681333	10.9406	0.975491
TMEM182	0.784155	10.9854	2.70356e-06
ALPK3	0.467331	11.0109	0.00964423
SEC11A	0.0376545	10.9832	0.958713
ENSSSCG00045030800	-0.0172086	10.9333	1
ENSSSCG00045030936	0.213139	10.9543	0.16666
ZSCAN2	-0.0748346	10.9811	0.8894
IQGAP1	0.519927	11.1242	0.00078024
CRTC3	0.658643	11.0813	1.64782e-05
BLM	0.130414	10.9667	0.569009
ENSSSCG00045032504	0.485387	10.94	3.07432e-05
FES	0.128225	10.9607	0.453427
MAN2A2	0.0804859	10.9483	0.447375
ENSSSCG00045034311	0.0120501	10.936	1
UNC45A	0.0234031	10.9436	0.81465
RCCD1	0.294479	10.9419	0.0237009
UROC1	0.115985	10.9339	0.0799523
ZXDC	0.0549739	10.954	0.903833
SLC41A3	0.0329243	10.9464	1
ALDH1L1	0.229277	10.9422	0.0989738
KLF15	0.194321	10.9554	0.201748
CFAP100	0.0124947	10.9529	1
MON1B	0.0324666	10.9509	1
ADAMTS18	0.864615	11.0931	1.19953e-08
NUDT7	0.262601	10.9402	0.0409569
VAT1L	0.0519143	10.9405	1
WWOX	-0.0501645	10.9353	1
EPHA7	1.00086	10.9575	2.43556e-11
OSBPL3	-0.0683155	10.9977	0.859093
ENSSSCG00045029573	0.0473522	10.9453	0.993687
MPP6	0.334039	11.0465	0.0758739
ENSSSCG00045029949	0.161359	10.935	0.195549
NPY	0.0623799	10.9329	0.261762
ENSSSCG00045030191	-0.00982839	10.9372	1
ENSSSCG00045030497	-0.0170437	10.9333	1
ENSSSCG00045030605	-0.0338899	10.9343	1
C18H7orf57	0.0623774	10.933	0.261762
ENSSSCG00045031041	0.0230768	10.9352	0.936124
ENSSSCG00045031114	-0.0874774	10.9507	0.549555
ENSSSCG00045031316	0.458879	11.0064	0.00419347
VOPP1	0.255958	10.9684	0.145975
RORA	0.501708	11.3691	0.000460639
ICE2	0.66129	11.0656	2.75995e-05
ANXA2	0.281109	11.0969	0.0783283
NDUFB6	0.139555	10.9597	0.406044
ENSSSCG00045035550	-0.0282952	10.9339	1
ACO1	0.26069	11.0609	0.126272
RIG-I	-0.0282974	10.934	1
TOPORS	0.16586	10.9576	0.30212
SMIM27	-0.0394617	10.9346	1
C8orf34	-0.307654	11.1005	0.123339
SULF1	0.160579	11.2399	0.282693
ENSSSCG00045025833	0.0980928	10.9522	0.768046
NCOA2	0.538392	11.1238	0.000725242
MARCKS	0.539853	11.0053	0.00139031
HDAC2	0.453435	10.9727	0.0047386
HS3ST5	0.123651	11.0123	0.656575
ENSSSCG00045034019	0.190803	10.9472	0.171563
ENSSSCG00045034374	-0.0113842	10.9329	1
XIRP2	-0.0445867	10.9431	0.708739
ENSSSCG00045035069	-0.0170439	10.9333	1
TRIB1	0.155603	10.9395	0.115535
NSMCE2	0.318903	11.2037	0.0557902
WASHC5	0.157281	11.0102	0.409222
SQLE	0.390444	10.9771	0.0301249
ZNF572	0.221257	10.9834	0.134842
MTSS1	0.674567	11.0738	8.9818e-05
ENSSSCG00045019308	-0.0364813	10.9475	1
ENSSSCG00045019351	-0.0340815	10.9516	1
ENSSSCG00045002154	0.082489	10.9358	0.336407
ENSSSCG00045002281	0.0230741	10.9353	0.936124
CYP2J34	-0.0331727	10.9474	0.809756
ENSSSCG00045002696	-0.0113847	10.933	1
ENSSSCG00045002803	-0.094384	10.9381	0.608967
TXNDC11	0.377956	11.0432	0.0187655
ZC3H7A	0.552464	11.0478	0.000415181
RSL1D1	-0.09788	10.9468	0.40905
GSPT1	0.357808	10.9882	0.0247596
ENSSSCG00045009617	-0.0259455	10.9383	1
ENSSSCG00045009701	0.617074	11.0978	7.41285e-05
CPPED1	0.246916	10.9655	0.169638
TAOK1	0.469083	11.2159	0.000798382
ABHD15	-0.0185066	10.9549	1
ENSSSCG00045022384	0.0178163	10.9398	0.935526
ENSSSCG00045022491	0.154783	10.9539	0.554799
ENSSSCG00045022730	-0.0560472	10.9356	0.991818
ENSSSCG00045022828	-0.0269632	10.9469	1
SSH2	0.532311	11.4739	1.36087e-05
ENSSSCG00045023336	-0.00911497	10.9538	1
NSRP1	0.891756	11.1984	1.22474e-12
SLC6A4	-0.016451	10.9626	1
BLMH	0.291217	10.976	0.0844141
ENSSSCG00045024423	-0.0282903	10.9338	1
CPD	0.203848	10.9814	0.181847
ENSSSCG00045025144	0.487569	11.0018	0.00724457
TRARG1	0.417959	10.9742	0.00513989
ABR	0.63098	11.0514	8.76579e-05
TIMM22	0.104976	10.9463	0.327806
ENSSSCG00045024351	-0.0170439	10.9333	1
ENSSSCG00045024444	0.101198	10.9388	0.744127
PSD3	0.198413	11.6377	0.130964
ENSSSCG00045026107	-0.237777	10.9899	0.347636
CSGALNACT1	0.155665	11.1634	0.401385
INTS10	0.183121	10.9773	0.293964
ENSSSCG00045003142	0.160537	10.9678	0.410343
PRKG2	0.172269	10.9413	0.224682
BMP3	0.269	10.9438	0.0513174
ENSSSCG00045003299	0.181911	10.9731	0.314892
FGF5	-0.022681	10.9336	1
PRDM8	-0.022681	10.9336	1
ENSSSCG00045024481	0.362775	10.9851	0.0290293
ENSSSCG00045024727	0.411073	11.2206	0.00415839
ENSSSCG00045026585	0.919798	11.1839	6.70867e-11
RAB20	-0.0073576	10.9374	1
NAXD	0.315642	10.9575	0.0290134
CARS2	0.185754	10.9559	0.226792
ING1	0.0660958	10.9368	0.488777
ANKRD10	0.883864	11.1009	1.291e-09
ARHGEF7	0.165642	10.9428	0.124471
ENSSSCG00045030147	0.064858	10.9377	0.591117
PTBP2	0.545934	11.1335	0.000303366
ENSSSCG00045012055	-0.0113856	10.933	1
ZMAT3	0.144956	10.9438	0.420856
PIK3CA	0.47543	11.1039	0.00422244
KCNMB3	0.193396	10.9372	0.0313861
ENSSSCG00045012283	0.0454025	10.9339	0.591589
ZNF639	0.240178	10.9673	0.114226
MFN1	0.361825	11.0221	0.0337848
GNB4	0.222017	11.0154	0.233173
ACTL6A	0.263373	10.9437	0.0503216
MRPL47	0.335822	10.9495	0.0414331
NDUFB5	0.342358	10.9486	0.014423
USP13	-0.259569	10.9859	0.169811
PEX5L	0.186791	10.9409	0.0662779
ENSSSCG00045000076	-0.13912	10.9454	0.47458
TNIP3	-0.0242466	10.9424	1
ENSSSCG00045000211	0.14487	10.9359	0.0731012
MAD2L1	-0.0226808	10.9336	1
PRDM5	0.130414	11.0724	0.498173
NPAS3	0.813669	11.2101	1.2377e-08
ENSSSCG00045003334	0.0454008	10.9339	0.591589
ENSSSCG00045003383	0.0422686	10.9382	0.692277
ENSSSCG00045025583	0.284398	10.9599	0.115095
MAP2K4	0.317593	11.0625	0.0758433
MYOCD	-0.115287	10.9392	0.458553
ENSSSCG00045027122	0.435519	10.9688	0.00742995
ELAC2	0.204236	10.9362	0.0861403
ENSSSCG00045028407	0.144834	10.9401	0.403322
CDH19	-0.0388042	10.944	1
CDH7	0.851452	10.9528	1.85608e-08
ENSSSCG00045026797	-0.0312753	10.9386	1
MX1	0.00731294	10.9405	1
ENSSSCG00045027938	-0.0400448	10.9475	1
ENSSSCG00045028198	0.121647	10.9335	0.0502121
RIPK4	0.0567114	10.9333	0.3795
PRDM15	0.162045	10.9585	0.341591
C2CD2	0.0496733	10.9744	0.753951
ENSSSCG00045029827	0.0582387	10.9333	0.379121
ENSSSCG00045029962	-0.00977164	10.9373	1
ENSSSCG00045030876	0.00107467	10.9366	1
ENSSSCG00045031234	-0.0951746	10.9417	0.845011
ENSSSCG00045031489	-9.75787e-05	10.9368	1
SLC37A1	0.569961	10.9701	0.000199777
PDE9A	-0.0423803	10.9611	0.920363
WDR4	-0.0989622	10.9382	0.574889
NDUFV3	0.150356	10.9701	0.332044
ENSSSCG00045032631	0.267662	10.9401	0.0359334
ENSSSCG00045020942	-0.0201166	10.9507	0.967183
ENSSSCG00045021991	-0.013488	10.9417	1
ADAM22	0.010583	11.0263	0.99097
ENSSSCG00045028759	0.285444	10.9732	0.0903262
STEAP4	0.080304	10.9356	0.293111
ENSSSCG00045029327	0.244524	10.948	0.0851501
MGAT4C	0.0710268	10.933	0.261411
ENSSSCG00045012668	0.279645	11.0015	0.141966
JADE1	0.636499	11.0384	7.26291e-05
PGRMC2	0.700012	11.0142	1.36906e-05
ENSSSCG00045013086	0.599907	10.9774	0.000120169
ABHD18	0.26342	10.9863	0.113272
MFSD8	0.437094	11.0534	0.00948643
HSPA4L	0.432367	10.9602	0.00416437
SLC25A31	0.00710659	10.9344	0.758032
ENSSSCG00045014108	0.247178	10.9583	0.092436
CPEB2	0.751105	10.994	7.10344e-06
C1QTNF7	0.373628	10.9615	0.0233679
ENSSSCG00045014679	-0.0158617	10.9834	1
ENSSSCG00045014890	0.404938	11.0513	0.011311
ENSSSCG00045014966	0.257316	10.9405	0.0409569
HACD1	0.300445	10.9705	0.0671357
ENSSSCG00045027770	0.218404	11.007	0.220098
TMEM236	0.231127	10.9382	0.060203
ENSSSCG00045028399	0.360628	10.9964	0.0389943
SLC39A12	0.0715808	10.9366	0.437366
CACNB2	0.204182	11.0922	0.271651
OSTF1	0.0587297	11.0316	0.872904
ENSSSCG00045028956	-0.0165331	10.954	1
ENSSSCG00045029260	0.234103	10.9672	0.208453
C9orf40	0.0517549	10.942	0.626716
TRPM6	0.347627	10.9881	0.0268537
ENSSSCG00045030064	-0.0113853	10.933	1
RORB	0.101191	10.9398	0.381081
ENSSSCG00045030411	-0.028297	10.934	1
PRKCD	0.14497	10.9401	0.150975
ENSSSCG00045007694	0.0597333	10.9534	0.530296
SFMBT1	0.159441	11.0021	0.440557
ENSSSCG00045007981	0.450316	10.9943	0.00862542
ENSSSCG00045008082	0.0405585	10.9431	0.775988
ITIH4	0.0200426	10.948	0.816045
ENSSSCG00045009327	-0.00354781	10.9412	1
ENSSSCG00045011854	0.260762	10.9721	0.0741298
ENSSSCG00045012079	0.0854978	10.9398	0.405716
GLT8D1	0.158634	10.9621	0.311307
GNL3	0.00794732	10.9447	0.960131
ENSSSCG00045012819	0.391527	11.1546	0.0126331
SMIM4	0.228393	10.9453	0.0942876
NT5DC2	0.00655132	10.9362	1
STAB1	0.094205	10.9757	0.605306
NISCH	0.376886	10.9952	0.0255689
SEMA3G	-0.088662	10.9376	0.651148
PHF7	0.0453991	10.934	0.591589
ENSSSCG00045015291	0.18502	10.9451	0.223645
ENSSSCG00045015490	-0.115281	10.9391	0.458553
ENSSSCG00045039533	0.56121	10.975	0.00297275
ENSSSCG00045039540	0.440275	11.0569	0.00969853
TKT	0.695354	10.9881	1.45725e-05
RWDD4	0.339843	10.9523	0.0382835
ING2	0.184504	10.9406	0.177013
ENSSSCG00045020670	0.0286233	10.9349	0.85883
ENSSSCG00045020847	0.245257	11.2075	0.123742
ENSSSCG00045021092	-0.0113844	10.933	1
DCTD	0.256837	10.9505	0.0674311
TENM3	0.729649	11.1254	3.59275e-06
PROK2	-0.0113854	10.933	1
EIF4E3	0.341805	11.0147	0.055129
FOXP1	1.20737	11.5971	3.98079e-37
ENSSSCG00045019150	0.0852179	10.9637	0.649933
SPATA17	0.372195	10.9869	0.0286767
RRP15	0.128512	10.9906	0.656882
TGFB2	0.0611137	11.1562	0.741686
ENSSSCG00045020147	0.306274	11.0131	0.0828521
ENSSSCG00045034104	0.247724	11.0215	0.185421
ENSSSCG00045034192	0.266202	10.958	0.0756018
ENSSSCG00045034375	0.127012	10.9764	0.409771
MSMB	0.109941	10.9566	0.748936
ENSSSCG00045035035	0.363266	10.9783	0.0282444
ENSSSCG00045036613	0.0578653	11.0015	0.742793
ENSSSCG00045036716	-0.0277022	10.9387	1
ENSSSCG00045036854	-0.166773	10.9424	0.229784
RASSF4	-0.110846	10.9572	0.817786
DEPP1	-0.0113507	10.9371	1
TMEM72	-0.0226807	10.9336	1
CXCL12	0.121137	11.0136	0.52719
CDK14	0.385658	11.9055	4.57213e-05
GTPBP10	-0.0805522	10.9591	0.702973
ENSSSCG00045025301	-0.0226797	10.9336	1
FAM237B	0.267194	10.9364	0.00231348
STEAP2	0.0382851	10.9424	0.702313
ENSSSCG00045026480	0.110428	10.9343	0.114609
TFEC	0.0133754	10.9484	1
TES	0.386502	10.9527	0.0156997
CAV2	0.275365	10.9576	0.069629
CAV1	0.371281	11.0809	0.0278659
ENSSSCG00045001424	-0.0342024	10.9344	1
LRRTM4	0.332438	10.9718	0.0512716
ENSSSCG00045000668	-0.0227775	10.9337	1
ENSSSCG00045000686	0.0461702	10.9418	0.627002
TIAL1	0.667562	11.0603	1.888e-05
ENSSSCG00045019786	0.430263	10.9625	0.00708816
INPP5F	0.110853	10.9881	0.548031
MCMBP	0.289318	11.0167	0.114903
SEC23IP	0.594629	10.9884	0.00020959
ENSSSCG00045022304	-0.239645	11.1757	0.257985
WDR11	0.296262	11.0489	0.118301
GLB1L2	0.0605778	10.9372	0.540393
VPS26B	0.110707	10.9616	0.51022
THYN1	0.0497594	10.9378	0.643217
VP26B	0.0498252	10.9377	0.591949
NCAPD3	0.0496613	10.9623	0.841572
JAM3	0.662317	10.9981	8.0467e-05
ENSSSCG00045034858	-0.0113846	10.933	1
TNPO1	0.501686	11.1209	0.00104138
ENSSSCG00045032360	0.0642125	10.9408	1
NSG2	0.0443624	10.9382	0.694
C5orf47	-0.0170449	10.9333	1
ENSSSCG00045024927	-0.0113855	10.933	1
ENSSSCG00045024982	-0.0113842	10.9329	1
SEMA6D	0.47647	11.0095	0.0062792
SLC24A5	0.183917	10.9339	0.00560179
ENSSSCG00045016366	0.44198	10.9712	0.00514622
SLC12A1	0.193303	10.937	0.128898
DUT	-0.0630295	10.9404	0.975491
FBN1	0.805653	11.5738	7.60077e-09
TRIML2	-0.0113847	10.933	1
FAT1	0.497209	11.0786	0.000996022
MTNR1A	-0.0670046	10.9363	0.862013
EFNA5	0.465972	11.7482	6.98356e-06
MAP2	-0.0612304	10.9675	0.845663
ENSSSCG00045038435	0.265783	10.9432	0.050092
RPE	0.300356	10.9514	0.031964
ENSSSCG00045038566	0.708176	11.0891	1.10892e-05
ENSSSCG00045038602	0.166309	10.9387	0.0851229
ACADL	0.578411	10.9982	0.000250638
MYL1	-0.0282944	10.9339	1
LANCL1	0.451161	10.9949	0.00342882
ENSSSCG00045038956	0.0881083	10.9356	0.287598
ANOS1	0.157467	10.9406	0.17739
TBL1X	0.398017	11.2463	0.00324615
GPR143	-0.0832746	10.9372	0.698454
ENSSSCG00045016312	0.257187	10.9507	0.0787563
POLR2I	0.0284074	10.9392	0.841863
OVOL3	-0.0114911	10.933	1
WDR62	0.15448	10.9546	0.601441
ENSSSCG00045024796	0.288784	10.9664	0.0981744
ALKBH6	0.0454012	10.9339	0.591589
ENSSSCG00045025518	-0.061788	10.936	0.92609
ENSSSCG00045025638	-0.0719093	10.9366	0.81396
ENSSSCG00045025854	0.104782	10.9344	0.15338
NFKBID	-0.0313182	10.9383	1
ENSSSCG00045026338	-0.0886608	10.9376	0.651148
PRODH2	0.0230341	10.9352	0.936124
ENSSSCG00045027898	0.0175628	10.9355	1
PROSER3	0.0286236	10.9349	0.85883
HSPB6	0.361381	10.9451	0.00794091
LIN37	0.13375	10.9367	0.128898
PSENEN	0.00617108	10.9451	0.990059
U2AF1L4	-0.0338899	10.9343	1
ENSSSCG00045029274	0.236644	10.9529	0.114477
COX6B	-0.0366035	10.939	1
TMEM147	0.222358	10.954	0.316543
RBM42	-0.0306686	10.943	1
HAUS5	0.0660564	10.9367	0.488777
ENSSSCG00045031710	0.0626067	10.9451	0.540388
GAPDHS	-0.0170449	10.9333	1
DMKN	0.179048	10.9417	0.237003
ENSSSCG00045033057	-0.0116522	10.933	1
CD22	-0.0226817	10.9336	1
MAG	-0.0226801	10.9336	1
USF2	-0.0941791	10.9611	0.899994
ENSSSCG00045034493	0.0125509	10.9402	0.980631
ENSSSCG00045034676	-0.125801	10.9399	0.398542
FXYD1	0.089448	10.9632	0.609202
ENSSSCG00045034969	0.29989	10.9553	0.0395238
HPN	0.051037	10.9336	0.489262
ENSSSCG00045035579	-0.0346814	10.9344	1
ENSSSCG00045035707	0.162391	10.9437	0.18788
ENSSSCG00045035775	0.0906397	10.9396	0.368015
ENSSSCG00045035896	0.0938021	10.9388	0.303388
ZNF181	0.00174567	10.9444	1
ENSSSCG00045037496	0.217931	10.9468	0.137025
ZNF146	0.614904	11.1086	6.69032e-05
ZNF565	0.000194077	10.953	1
COX7A1	0.0112583	10.9405	1
CAPNS1	-0.0718644	10.9592	0.702973
TBCB	0.0178167	10.9396	0.889248
PLPP2	0.183248	10.9531	0.13439
ENSSSCG00045026359	0.460268	10.9574	0.00340474
SHC2	-0.0741312	10.9454	0.970518
TPGS1	0.191633	10.9409	0.191207
CDC34	0.29445	10.9416	0.0199171
gzmM	0.0991399	10.9348	0.195549
BSG	0.246682	10.9602	0.118293
ENSSSCG00045027999	-0.0394591	10.9346	1
ENSSSCG00045028168	0.236786	10.9419	0.02395
RNF126	0.0695114	10.9408	0.513186
FSTL3	0.0776113	10.9439	0.851981
PALM	0.168952	11.0097	0.38922
MISP	-0.0170438	10.9333	1
PTBP1	0.126349	10.9873	0.503112
PLPPR3	0.0286217	10.935	0.85883
MED16	0.16436	10.9502	0.314313
ELANE	0.0510367	10.9336	0.489262
POLR2E	0.0444887	10.9588	0.918806
CFD	0.743314	11.0474	1.89187e-06
R3HDM4	0.0230969	10.9395	0.889248
ENSSSCG00045032153	0.0139772	10.9397	0.933519
WDR18	0.0498109	10.9379	0.643217
TMEM259	0.136458	10.9438	0.399223
ABCA7	0.0623794	10.9329	0.261762
ENSSSCG00045034398	-0.105334	10.9387	0.53925
GPX4	0.708543	10.982	2.54094e-06
SBNO2	-0.0886653	10.9774	0.826829
ENSSSCG00045035978	-0.071824	10.959	1
ENSSSCG00045036033	0.19893	10.9368	0.0243004
ENSSSCG00045036062	-0.0366065	10.9475	0.778681
MIDN	-0.0769382	10.9414	0.89402
CIRBP	0.562959	11.0845	0.000254827
PWWP3A	0.254853	10.9655	0.16071
NDUFS7	0.164932	10.9465	0.327806
GAMT	0.0677721	10.9372	0.54144
RPS15	0.428343	11.0905	0.00801874
APC2	0.33532	10.9429	0.00976465
C2H19orf25	0.330355	10.9428	0.0106591
PCSK4	-0.0227993	10.9337	1
REEP6	-0.039462	10.9346	1
ADAMTSL5	0.2044	10.9364	0.0183284
PLK5	0.0567172	10.9333	0.3795
ENSSSCG00045037474	-0.0724486	10.9366	0.803628
MBD3	-0.158229	10.9556	0.279281
TCF3	0.0807355	10.9561	0.72322
ONECUT3	-0.0227273	10.9337	1
ATP8B3	-0.0418978	10.9391	1
ENSSSCG00045037888	0.0884206	10.9474	0.7277
KLF16	0.0852502	10.9437	0.422292
ABHD17A	0.312442	10.9586	0.0354723
ENSSSCG00045014886	-0.745932	11.0506	0.002907
ENSSSCG00045015486	0.184228	10.9401	0.141417
ENSSSCG00045029730	0.00646756	10.9361	1
SEMA3D	0.437542	11.0528	0.00888262
ENSSSCG00045015685	0.24131	10.9778	0.111216
ENSSSCG00045015896	0.325008	10.9945	0.0711925
ENSSSCG00045016158	-0.0187304	10.9422	1
SFR1	-0.0560488	10.9356	0.991818
ENSSSCG00045017019	0.0120402	10.9358	1
GSTO1	0.0906404	10.9393	0.333586
GSTO2	-0.0375339	10.9345	1
ITPRIP	0.31109	10.9373	0.00481451
CFAP58	-0.0572262	10.9357	1
ENSSSCG00045018527	-0.0792546	10.9459	0.905908
ENSSSCG00045024783	0.161097	10.9388	0.101364
EDN3	0.128911	10.934	0.0896815
PHACTR3	0.0740202	10.9477	0.758358
RAB22A	0.135292	10.9481	0.447375
VAPB	0.287587	11.0402	0.118013
ENSSSCG00045028576	0.0936467	10.9352	0.240477
STX16	0.0415239	10.9343	0.686175
GNAS	-0.0259809	10.9381	1
GNAS.1	0.00730121	10.9405	1
ENSSSCG00045032750	0.267194	10.9364	0.0134007
NELFCD	-0.174946	10.9524	0.420964
ENSSSCG00045033055	0.0284017	10.9392	0.841863
ENSSSCG00045033159	0.501079	10.9731	0.00189954
ENSSSCG00045033182	0.0422965	10.9424	0.702185
CDK19	0.395795	11.1243	0.0161799
AMD1	-0.0127817	10.967	1
ENSSSCG00045007976	0.155336	10.9433	0.154126
RPF2	0.350759	10.9657	0.0179472
SLC16A10	0.101254	10.9389	0.300173
ENSSSCG00045008284	-0.0103821	10.9376	1
REV3L	0.509439	11.1997	0.000506452
ENSSSCG00045008780	0.530222	11.0225	0.00276652
FYN	-0.143939	11.4258	0.400706
ENSSSCG00045011743	0.202137	10.9404	0.150975
ENSSSCG00045011816	0.634673	11.0701	8.71662e-05
ENSSSCG00045012002	-0.00313247	10.9412	1
GAS2	0.440417	10.9603	0.00746812
SLC17A6	0.0566124	10.9332	0.3795
ANO5	0.116833	10.9365	0.388695
ENSSSCG00045017071	-0.141516	10.9409	0.329967
RRN3	0.177454	10.9719	0.237925
PDXDC1	0.528344	11.0694	0.00120641
ENSSSCG00045019397	-0.0487197	10.9656	0.938311
BMERB1	0.21138	10.9616	0.165847
ENSSSCG00045019844	0.316359	10.9882	0.0494514
NDE1	0.167101	10.9684	0.424462
ENSSSCG00045020337	0.0562657	10.9528	0.817916
FOPNL	0.249482	10.9485	0.0919807
ENSSSCG00045021131	0.471425	10.9993	0.00437358
ENSSSCG00045022771	0.307889	10.9372	0.00484128
ENSSSCG00045023591	0.167834	10.9578	0.299331
CCDC196	0.238025	10.9407	0.0622936
GPHN	0.913226	11.3988	7.33526e-16
MPP5	0.158953	10.9507	0.335525
ATP6V1D	0.0445622	10.9426	0.702035
EIF2S1	0.17881	10.9736	0.309141
PLEK2	0.0881074	10.9356	0.287598
TMEM229B	0.0824737	10.9358	0.336407
ENSSSCG00045034143	-0.065871	10.9408	0.936163
ENSSSCG00045034373	-0.0560455	10.9355	0.991818
ARG2	-0.0724476	10.9366	0.803628
VTI1B	0.152317	10.9697	0.48115
ENSSSCG00045034704	-0.006625	10.941	0.933992
ENSSSCG00045034270	0.032755	10.9431	0.77681
ENSSSCG00045009993	0.0635939	10.9338	0.485127
ENSSSCG00045010135	0.0646325	10.933	0.261642
ENSSSCG00045010159	-0.247761	10.9676	0.133755
ENSSSCG00045010195	-0.197369	10.9824	0.365825
TRMT9B	-0.0793858	10.9634	0.781654
DLC1	0.610717	12.18	8.79038e-09
FBXL4	0.296914	10.9869	0.0751011
ENSSSCG00045026001	0.0381573	10.9663	0.816248
ENSSSCG00045026499	0.218158	10.9393	0.0996907
LGALS1	0.724082	11.1058	6.54615e-07
PDXP	-0.0229189	10.9337	1
ENSSSCG00045026901	0.000776608	10.9449	0.953556
GGA1	0.183634	10.949	0.241163
ENSSSCG00045027576	-0.0113856	10.933	1
CDC42EP1	0.361682	10.9614	0.0127044
ENSSSCG00045027817	0.0212841	10.948	1
MFNG	0.0331926	10.943	1
CYTH4	0.0959331	10.9391	0.333586
RAC2	0.000395046	10.9365	1
ENSSSCG00045029475	0.098596	10.943	0.365377
ENSSSCG00045029521	-0.00125263	10.9454	1
TMPRSS6	-0.0450122	10.935	1
ENSSSCG00045030263	-0.049468	10.9352	1
TST	0.0984486	10.9548	0.628638
ENSSSCG00045030499	-0.0114341	10.933	1
ENSSSCG00045030650	0.0906108	10.9395	0.368015
ENSSSCG00045030979	0.0372907	10.9555	1
ENSSSCG00045031840	0.210547	10.9441	0.0749364
CACNG2	-0.0940234	10.9379	0.607046
ENSSSCG00045032226	0.0642852	10.9652	0.732637
FOXRED2	-0.0886574	10.9375	0.651148
MYH9	0.868134	11.0999	5.04505e-09
ENSSSCG00045033310	-0.0237731	10.9423	1
ENSSSCG00045027341	-0.0171158	10.9333	1
ENSSSCG00045027689	-0.0170432	10.9333	1
ENSSSCG00045027788	0.132575	10.9632	0.382954
ENSSSCG00045028125	0.0286334	10.935	0.85883
HYLS1	-0.0471849	10.9395	1
PUS3	0.223571	10.9392	0.0232097
DDX25	-0.0227993	10.9337	1
CDON	-0.321167	11.5656	0.0135491
ENSSSCG00045028939	-0.0341896	10.9431	1
FAM118B	0.17476	10.957	0.270547
SRPRA	0.255117	10.9517	0.090019
ENSSSCG00045029969	-0.0993639	10.9381	0.607046
TIRAP	0.338545	10.9697	0.0455083
DCPS	0.527504	10.9613	0.000671476
ST3GAL4	-0.117707	11.0189	0.736396
KIRREL3	0.31393	10.9646	0.0692849
BIN1	0.155873	10.9813	0.432898
ENSSSCG00045012731	0.0175545	10.9356	1
ENSSSCG00045010583	0.124193	10.9698	0.523934
ENSSSCG00045006347	0.320869	10.9401	0.00897786
INSYN1	0.195484	10.9626	0.204052
ENSSSCG00045006517	-0.0692913	10.9667	0.854868
NPTN	0.29691	11.0628	0.084784
REC114	0.226722	10.9383	0.0610179
ENSSSCG00045007066	0.0510008	10.9336	0.489262
ENSSSCG00045007185	0.834595	11.1894	8.99026e-10
ADPGK	0.310408	10.9581	0.0371791
ARIH1	0.400393	11.2459	0.00288578
ENSSSCG00045007837	0.121727	10.9336	0.0502121
TMEM202	-0.0119092	10.933	1
TMEM38B	0.0648633	10.9616	0.796926
TAL2	-0.0113843	10.933	1
FKTN	0.35398	11.0429	0.0266837
SLC44A1	0.456131	11.11	0.00329141
ABCA1	0.0689493	11.0665	0.840743
NIPSNAP3B	-0.0674259	10.9583	1
ENSSSCG00045011879	0.0120317	10.9359	1
RGS9BP	0.0510555	10.9335	0.489262
ENSSSCG00045011960	0.202246	11.0123	0.239478
PDCD5	-0.0987061	10.9473	0.778681
DPY19L3	0.49815	11.0504	0.00226331
ZNF507	0.388656	10.9923	0.0140082
PEPD	0.315164	10.9916	0.0557124
CEBPG	0.202435	10.9731	0.27342
ENSSSCG00045039459	0.246762	10.9414	0.0657949
SLC7A10	-0.390028	10.9793	0.0241145
ENSSSCG00045039463	-0.0991199	10.9427	0.707078
ENSSSCG00045039472	0.193328	10.9777	0.299483
ENSSSCG00045039478	-0.206895	10.9823	0.222641
FAAP24	-0.0338877	10.9342	1
ENSSSCG00045039482	0.499066	11.0217	0.00389135
ENSSSCG00045039487	0.0230717	10.9353	0.936124
ENSSSCG00045039491	0.260522	10.9612	0.0737227
FSTL5	0.155037	10.9541	0.325955
ENSSSCG00045034354	-0.0174912	10.9334	1
ENSSSCG00045015450	-0.0505382	10.9352	1
KLRB1	-0.011555	10.933	1
ENSSSCG00045015936	0.293655	10.9808	0.0533124
ENSSSCG00045016125	-0.0505368	10.9352	1
ENSSSCG00045016563	-0.0558345	10.9356	1
CD163	0.915279	10.9693	3.44025e-08
CLEC4D-tv1	0.0341098	10.9345	0.77592
NECAP1	0.274147	10.9467	0.0548621
C3AR1	-0.109999	10.9389	0.491867
ENSSSCG00045030198	0.180824	10.9529	0.255525
SLC2A3	0.111587	10.9538	0.578755
NANOG	-0.0394582	10.9346	1
ENSSSCG00045031362	0.0397525	10.9341	0.686985
AICDA	-0.0226823	10.9337	1
MFAP5	-0.262145	11.0995	0.258827
RIMKLB	0.527094	11.0111	0.00119238
ENSSSCG00045032004	0.0990846	10.9348	0.77592
PHC1	0.00997471	10.949	0.912026
M6PR	0.0269261	10.9553	1
ENSSSCG00045032859	0.127325	10.9408	0.229167
ENSSSCG00045033124	0.178122	10.9412	0.214468
ENSSSCG00045035658	0.0715767	10.9365	0.437366
ENSSSCG00045007047	0.251351	10.9446	0.0771475
ENSSSCG00045014262	0.0624016	10.933	0.261762
ENSSSCG00045014275	-0.045008	10.9349	1
SMARCA2	0.368435	11.1692	0.0139904
ENSSSCG00045018580	-0.0733339	10.941	0.93288
VLDLR	0.36409	10.965	0.0179151
ENSSSCG00045019605	0.0936544	10.9353	0.240477
ENSSSCG00045019741	-0.0113843	10.933	1
PUM3	0.158914	10.9978	0.428001
ENSSSCG00045031148	0.119518	10.9535	0.532227
ABCG5	-0.0505419	10.9353	1
ENSSSCG00045031554	-0.0832733	10.9372	0.698454
LRPPRC	0.345981	11.0148	0.0556409
PPM1B	0.656342	11.0964	1.95352e-05
ENSSSCG00045033019	0.169675	10.9497	0.278307
PREPL	0.412823	11.0072	0.0184518
CAMKMT	0.445147	11.154	0.00531708
ENSSSCG00045033915	0.0566979	10.9333	0.3795
SIX2	-0.011649	10.933	1
ENSSSCG00045019297	0.415213	11.004	0.0215014
ENSSSCG00045019738	-0.0282942	10.9339	1
CCNB2	0.060648	10.9371	0.540393
MYO1E	0.848692	11.1349	2.36333e-07
ENSSSCG00045020842	0.118659	10.9415	0.550707
GCNT3	-0.167111	10.9426	0.227415
BNIP2	0.102212	10.9627	0.569056
TPM4	0.276215	11.0031	0.101287
ENSSSCG00045031543	-0.0115192	10.933	1
CIB3	0.0185944	10.9353	0.923052
FAM32A	0.164156	10.9382	0.238214
AP1M1	0.289211	10.9496	0.045928
KLF2	-0.00801787	10.9502	1
EPS15L1	0.471418	10.993	0.00444736
CALR3	0.0841168	10.9464	0.666063
C2H19orf44	0.19171	10.9517	0.207188
CHERP	0.0504235	10.9542	0.930793
SLC35E1	0.352706	10.9611	0.0311708
ENSSSCG00045035137	-7.16208e-05	10.953	1
ENSSSCG00045035236	-0.0170436	10.9333	1
ENSSSCG00045035299	0.191394	10.9482	0.224952
ENSSSCG00045035668	0.207531	10.9693	0.165972
ENSSSCG00045035913	-0.235427	11.0489	0.292998
HAUS8	-0.00845537	10.9504	1
ENSSSCG00045036143	0.334782	11.0686	0.043195
USE1	-0.131022	10.9401	0.398542
OCEL1	-0.0487936	10.9352	1
ENSSSCG00045036449	0.302722	10.9556	0.0421329
ENSSSCG00045036492	-0.0498584	10.9398	1
BABAM1	0.0187191	10.9565	1
ENSSSCG00045036625	-0.0170439	10.9333	1
DDA1	0.0956801	10.9393	0.335499
ABHD8	0.0770638	10.9362	0.386461
MRPL34	0.0397991	10.9343	0.686985
ANO8	0.293203	10.9596	0.107647
GTPBP3	0.0180873	10.9439	0.851981
ENSSSCG00045031808	0.536461	10.94	8.68814e-06
ENSSSCG00045031863	0.050313	10.9337	0.48863
ENSSSCG00045032209	0.0510547	10.9336	0.489262
ECHDC1	0.137044	10.9636	0.629503
RNF146	0.289061	10.9565	0.0502211
RSPO3	0.332026	10.9502	0.0197832
ENSSSCG00045033130	0.412411	10.9562	0.0107004
REEP3	0.934554	11.1791	1.98386e-11
ENSSSCG00045031484	0.606729	11.5943	3.90483e-09
ENSSSCG00045031959	0.54101	10.9844	0.00144715
ENSSSCG00045032057	0.0498495	10.9378	0.643217
EGR2	-0.0226806	10.9336	1
ADO	0.0660963	10.9368	0.488777
BEST4	-0.0226963	10.9337	1
RPS8	0.185741	11.203	0.227056
KIF2C	0.054122	10.9366	1
ARMH1	0.261979	10.9473	0.0621049
TMEM53	0.101254	10.9388	0.300173
ENSSSCG00045029547	0.0268009	10.9806	0.840609
ERI3	0.314613	11.014	0.0511202
DMAP1	-0.141436	10.9411	0.322926
KLF17	0.0510358	10.9336	0.489262
SLC6A9	-0.0669996	10.9362	0.862013
ENSSSCG00045031767	0.0970535	10.9511	0.685916
B4GALT2	-0.0189091	10.9423	1
ENSSSCG00045032190	-0.207265	10.9452	0.12977
DPH2	-0.0366082	10.9387	1
IPO13	0.044369	10.938	0.694
ENSSSCG00045033437	0.13717	10.9885	0.561899
ENSSSCG00045036819	0.251913	10.9438	0.0708749
ENSSSCG00045036916	0.060668	10.9372	0.540393
ENSSSCG00045037001	-0.0205616	10.9379	1
EIF2B3	0.454713	11.0238	0.0123053
ENSSSCG00045037238	0.359325	10.9451	0.0185397
ENSSSCG00045037322	0.414216	10.9951	0.0123462
PLK3	-0.0282966	10.934	1
ENSSSCG00045017975	0.144954	10.94	0.150975
SEC13	0.734099	10.9965	4.25293e-06
ENSSSCG00045025451	0.139993	10.9439	0.420856
IRAK2	0.210727	10.9501	0.152819
VHL	0.0337276	10.9388	0.793456
BRK1	0.0830217	10.9678	0.620648
FANCD2	0.125081	10.9529	0.484697
EMC3	-0.121451	10.9718	0.589791
ENSSSCG00045027810	-0.0170416	10.9333	1
CRELD1	-0.0577054	10.9403	1
IL17RE	0.51871	10.9565	0.000229051
ENSSSCG00045028880	0.427792	10.9474	0.00144155
RPUSD3	0.0284463	10.9391	0.793456
ENSSSCG00045029175	0.216411	11.0138	0.273542
ENSSSCG00045029373	-0.0113856	10.933	1
ARPC4	0.276113	10.9643	0.0621154
TADA3	0.316382	10.9551	0.0389406
CAMK1	-0.0043574	10.9368	1
ENSSSCG00045030192	0.00209167	10.9407	1
ENSSSCG00045030443	0.0710779	10.9365	0.438796
MTMR14	0.245153	11.0043	0.15775
LHFPL4	0.0168019	10.9357	1
SETD5	0.636623	11.316	8.98068e-08
THUMPD3	0.259321	10.9718	0.136468
ENSSSCG00045034627	0.849475	11.0081	8.8612e-07
ENSSSCG00045017321	0.234883	10.9607	0.137823
ENSSSCG00045018343	0.0879651	10.9354	0.936124
ENSSSCG00045018376	0.0215983	10.9525	0.794782
FBXO36	0.320223	10.9737	0.0711927
TRIP12	0.54502	11.1106	0.000357679
ENSSSCG00045020379	0.177123	10.9479	0.200898
PID1	-0.278912	11.9423	0.0769511
TMCO5A	-0.0113981	10.933	1
SPRED1	0.676201	11.1135	8.10085e-06
FAM98B	0.0315819	10.9591	0.939119
RASGRP1	0.0450381	10.9489	0.873454
ENSSSCG00045010298	-0.0170441	10.9333	1
ENSSSCG00045010474	0.69889	11.059	4.00499e-05
ENSSSCG00045010497	-0.0113853	10.933	1
PIAS2	0.477823	11.0347	0.00283252
ST8SIA5	0.0905345	10.9396	0.841863
ENSSSCG00045020350	0.258369	10.9439	0.0692373
RNF165	0.211358	10.9648	0.202284
ENSSSCG00045022823	0.247082	11.042	0.134462
HAUS1	-0.141432	10.9409	0.322926
ENSSSCG00045023127	0.534598	10.9775	0.000861837
ENSSSCG00045023569	0.0418572	10.9416	1
ENSSSCG00045023829	0.33829	11.0127	0.0625025
ENSSSCG00045024219	-0.0113881	10.933	1
SLC14A1	-0.0396477	10.9347	1
ENSSSCG00045025015	-0.0617257	10.936	0.925836
ENSSSCG00045023575	0.0380099	10.9343	0.686724
HNF4G	0.0336505	10.9389	0.793456
ENSSSCG00045033152	-0.0981349	10.9381	0.612072
CRISPLD1	0.134396	10.9408	0.191207
ENSSSCG00045023786	-0.125941	11.0307	0.678248
DPF3	0.554226	10.9932	0.00131304
DCAF4	0.455881	10.9574	0.00404721
ZFYVE1	0.206162	11.0231	0.214783
RBM25	0.249576	10.9405	0.0517152
ENSSSCG00045026992	0.0856005	10.9631	0.611558
PSEN1	0.369768	11.0961	0.0254566
PAPLN	0.270114	10.9471	0.0563865
ENSSSCG00045027758	0.615889	11.1709	6.82201e-06
RIOX1	0.303586	10.9588	0.0388341
ENSSSCG00045007518	0.614943	11.0779	3.69886e-05
GLRX5	-0.125225	10.944	0.589031
SYNE3	0.0460525	11.0107	0.754133
CLMN	0.421426	11.0135	0.020105
INHA	-0.0113857	10.933	1
ENSSSCG00045032934	-0.0286286	10.934	1
ENSSSCG00045032979	0.548736	11.0238	0.000576623
AAMP	0.0936393	10.9352	0.240477
PNKD	-0.184513	10.9577	0.199051
ENSSSCG00045033525	0.16045	10.9431	0.336891
CATIP	-0.0226798	10.9336	1
SLC11A1	0.0286219	10.9349	0.85883
ENSSSCG00045033957	-0.161756	10.9606	0.328909
ENSSSCG00045034113	-0.0226816	10.9336	1
ENSSSCG00045034320	0.450698	11.0259	0.0120893
CNOT9	0.330902	11.0027	0.0576333
PLCD4	0.0267783	10.9373	1
ENSSSCG00045034984	0.20014	10.9534	0.29179
BCS1L	0.0230959	10.9352	0.936124
ENSSSCG00045035309	0.238106	10.9456	0.0383567
ENSSSCG00045035395	0.333684	10.95	0.00631813
ENSSSCG00045035710	0.437516	10.9834	0.00469082
CYP27A1	-0.0366094	11.1866	0.960199
ENSSSCG00045036054	0.0623935	10.9329	0.261762
WNT6	0.0454174	10.9339	0.591589
WNT10A	0.0567004	10.9332	0.3795
ENSSSCG00045036313	-0.0226962	10.9337	1
ENSSSCG00045036473	0.206212	10.9583	0.175713
ENSSSCG00045036538	0.044386	10.9382	0.694
CNPPD1	0.060657	10.9371	0.540393
RETREG2	-0.0540257	10.9442	1
ZFAND2B	0.0601786	10.9411	0.551577
ENSSSCG00045036847	0.0773867	10.9403	0.440207
ATG9A	0.256337	10.9546	0.165015
ENSSSCG00045037212	0.0906308	10.9394	0.333586
GLB1L	0.167034	10.9348	0.0268739
STK16	0.181129	10.9417	0.235893
ENSSSCG00045037501	-0.0505395	10.9353	1
DNAJB2	-0.0573254	10.9485	0.693745
DNPEP	0.0840874	10.9401	0.441706
DES	-0.0560502	10.9357	0.991818
ENSSSCG00045038360	-0.17725	10.9431	0.197655
GMPPA	0.0672246	10.9569	0.79704
ASIC4	-0.0818452	10.9371	0.754669
CHPF	0.0178216	10.94	0.935526
ENSSSCG00045038590	0.127306	10.9331	0.261762
ENSSSCG00045038621	0.0748338	10.9525	0.485489
FLRT3	0.0231408	10.9477	1
ENSSSCG00045015071	0.178213	10.9342	0.0106384
ENSSSCG00045015097	-0.0170447	10.9333	1
RPL31	0.404247	11.0239	0.0189494
NPAS2	0.166283	10.9388	0.0851229
ENSSSCG00045007044	-0.015193	10.9375	1
ENSSSCG00045007073	-0.0123454	10.9544	1
TBC1D8	0.115191	11.0032	0.622404
CNOT11	-0.0119962	10.9457	1
RNF149	0.245399	10.9876	0.221446
ENSSSCG00045007601	-0.0505386	10.9353	1
ENSSSCG00045007636	-0.0349399	10.9372	1
MAP4K4	0.405956	11.1655	0.00406867
IL1R2	0.0935497	10.9352	0.85883
ENSSSCG00045024225	0.236648	10.9744	0.197156
ENSSSCG00045024644	0.566882	11.0205	0.00103817
FGFR2	0.52578	11.0723	0.00361176
ATE1	0.145529	10.9554	0.389729
TACC2	-0.20694	11.0789	0.291558
KATNAL1	0.549992	11.0528	0.00100355
UBL3	0.34599	10.9984	0.0445418
B3GLCT	0.465074	10.9913	0.0120501
HSPH1	0.149104	10.9516	0.210383
ENSSSCG00045036336	0.0706383	10.9393	0.836361
ENSSSCG00045036618	0.241317	11.0093	0.131553
MEDAG	-0.00676735	10.9697	1
ALOX5AP	0.0498343	10.9378	0.643217
USPL1	0.160384	10.9765	0.416598
HMGB1	0.410487	11.1782	0.00627983
TMSB4	0.527431	11.1096	0.000493121
TLR8	0.0991894	10.9348	0.195549
PRPS2	0.126381	10.9568	0.470185
FRMPD4	0.052036	11.0321	0.89614
ENSSSCG00045007633	0.478468	11.136	0.00119902
ENSSSCG00045008240	0.245245	10.9378	0.00885225
HERC3	0.450987	11.0726	0.00459222
NAP1L5	-0.011385	10.933	1
PYURF	0.0284265	10.9392	0.841863
ENSSSCG00045009031	0.330107	10.9496	0.0212836
ENSSSCG00045009438	-0.0287009	10.9864	0.887045
PPM1K	0.414415	10.9762	0.0187225
ENSSSCG00045009949	0.382187	11.0616	0.0404898
ENSSSCG00045010035	0.469581	11.1658	0.0011816
SPP1	0.0510351	10.9336	0.489262
ENSSSCG00045010443	-0.0893194	10.9512	0.916189
ENSSSCG00045010531	0.104816	10.9346	0.15338
SPARCL1	0.854255	11.0488	1.91656e-07
LRMDA	0.36235	11.0977	0.0370493
ENSSSCG00045010751	1.63107	11.031	1.07075e-23
AJAP1	-0.0100806	10.9372	1
C6H1orf174	0.0936636	10.9352	0.240477
DFFB	-0.0560484	10.9356	0.991818
ENSSSCG00045024564	-0.0167274	10.9585	1
ENSSSCG00045024935	0.0526516	10.9459	0.602265
ENSSSCG00045025038	-0.033884	10.9342	1
TP73	0.155823	10.9355	0.0519957
WRAP73	0.521028	10.9654	0.00077959
TPRG1L	0.082555	10.9359	0.336407
DHFR	0.159669	10.9506	0.333963
ENSSSCG00045036270	0.229743	11.0272	0.222676
RASGRF2	1.63484	11.0705	2.00511e-27
CKMT2	0.150271	10.9358	0.0679554
ZCCHC9	0.180193	10.9451	0.231987
ACOT12	0.0174603	10.9354	1
SSBP2	0.819192	11.4282	1.4652e-12
ENSSSCG00045037331	0.336986	10.9493	0.0173551
ENSSSCG00045018250	0.231643	11.1247	0.196917
ENSSSCG00045018485	0.441985	11.0189	0.00892924
C2H5orf63	0.10667	10.9385	0.267915
PRRC1	0.551642	11.0236	0.000921483
SLC12A2	0.210926	10.9944	0.217704
ENSSSCG00045020791	0.139701	10.9405	0.170511
SEMA6A	-0.270379	11.0781	0.169461
ENSSSCG00045008624	0.150154	10.9357	0.287598
IRF2BP1	-0.0285628	10.934	1
FOXA3	-0.0394581	10.9346	1
SYMPK	0.352619	10.9718	0.0361652
RSPH6A	0.110426	10.9343	0.114609
ENSSSCG00045008868	0.045419	10.9339	0.591589
ENSSSCG00045009278	0.0552337	10.9375	0.591949
ENSSSCG00045009336	-0.0170433	10.9333	1
FBXO46	0.0498518	10.9378	0.643217
QPCTL	-0.022681	10.9336	1
SNRPD2	0.36245	10.9619	0.015503
GIPR	-0.011384	10.9329	1
EML2	0.0925846	10.9593	0.641381
GPR4	0.0501275	10.9379	0.642233
RTN2	0.245494	10.9563	0.124546
VASP	0.144698	10.9437	0.392308
ENSSSCG00045034263	0.211973	10.9651	0.158703
C5AR2	0.0454149	10.934	0.591589
C5AR1	0.171628	10.9384	0.236956
ENSSSCG00045034775	0.35627	10.9907	0.0468203
BBC3	-0.0608334	10.9359	0.935415
SAE1	0.266325	10.9858	0.12079
ENSSSCG00045035319	0.207449	10.9658	0.170215
TMEM160	-0.0554279	10.9402	1
NPAS1	-0.0505425	10.9353	1
ARHGAP35	0.521966	11.144	0.000538708
AP2S1	-0.0973052	10.9476	0.781453
SLC1A5	0.0751514	10.9764	0.615749
FKRP	-0.0247529	10.9425	1
STRN4	0.162415	10.9659	0.319857
PRKD2	-0.195845	10.9805	0.269819
ENSSSCG00045036761	0.804831	10.959	6.28857e-08
GNG8	-0.011385	10.933	1
PTGIR	-0.022888	10.9337	1
CALM1.2	0.239729	10.9491	0.110446
ENSSSCG00045037027	-0.0114328	10.933	1
PPP5C	0.0571552	10.9419	0.627308
ENSSSCG00045037155	-0.000469755	10.9493	0.943407
ENSSSCG00045037381	0.528599	11.0088	0.000787623
NOVA2	0.00460331	10.9366	1
BACE2	0.393796	10.9929	0.0226763
ENSSSCG00045019364	0.243713	10.9603	0.147432
PCP4	-0.0450135	10.935	1
TMEM65	0.738914	11.0797	4.20216e-06
ENSSSCG00045015708	-0.106251	10.9429	0.6726
ENSSSCG00045016146	-0.0170696	10.9333	1
FAM91A1	0.283586	11.0084	0.103077
ANXA13	0.012771	10.9361	1
ENSSSCG00045017685	0.0453187	10.9338	0.591589
FBXO32	1.11889	10.9532	2.71782e-14
ENSSSCG00045018174	0.0333659	10.9468	0.696292
ENSSSCG00045018416	-0.100189	10.98	0.713634
ZHX1	0.487739	10.9884	0.00344871
ENSSSCG00045018965	0.163774	10.9608	0.278314
FAM83A	0.0341859	10.9346	0.77592
TBC1D31	0.220192	11.0005	0.255449
DERL1	0.571967	10.9926	0.000802231
ENSSSCG00045020183	-0.0376253	11.0473	0.896938
ENSSSCG00045019966	0.209978	10.9362	0.0134007
ACOT7	0.0934187	10.9473	0.727671
ENSSSCG00045021244	0.110418	10.9342	0.114609
ICMT	-0.212199	10.9453	0.12977
ENSSSCG00045021442	0.0567167	10.9333	0.3795
ENSSSCG00045021588	0.172484	10.9808	0.259622
CHD5	-0.0615342	10.9359	0.92464
ENSSSCG00045022391	0.0175423	10.9357	1
CAMTA1	0.378536	10.9859	0.0368726
DNAJC11	0.40015	10.9943	0.0114913
THAP3	0.249708	10.9622	0.0874482
ENSSSCG00045039276	0.191647	10.941	0.191207
KLHL21	0.123709	10.9411	0.513203
ENSSSCG00045039285	0.00109995	10.9365	1
ENSSSCG00045039296	-0.0670009	10.9363	0.862013
ENSSSCG00045039306	0.240116	10.9667	0.109704
ENSSSCG00045039320	1.1794	10.9654	2.76915e-14
BRINP3	0.0263926	10.9403	0.961539
RBFOX1	1.2572	11.027	5.32733e-11
MNS1	0.179415	10.9453	0.248533
ZNF280D	0.542451	11.2076	0.000138657
TCF12	0.606822	11.6789	2.12741e-10
CGNL1	0.564831	11.2529	0.00014528
ENSSSCG00045007630	0.109896	10.9464	0.633456
POLR2M	-0.0928371	10.9378	0.613369
IQSEC1	0.00057362	10.9981	1
ACAD9	-0.0396142	10.9433	1
ENSSSCG00045008774	0.0991222	10.9348	0.77592
ENSSSCG00045008929	-0.0347409	10.9468	0.88363
GP9	0.127406	10.9333	0.0262862
RAB43	0.11173	10.9573	0.51748
ENSSSCG00045009060	0.124966	10.9452	0.243035
CNBP	0.499211	11.1013	0.00185506
COPG1	0.677179	11.0656	2.80239e-05
HMCES	0.0929209	10.9432	0.77772
RAB7A	0.688624	11.155	4.1517e-06
ENSSSCG00045010402	-0.0341232	10.9518	0.882143
GATA2	0.028585	10.9349	0.85883
EEFSEC	0.241869	10.9984	0.125053
RUVBL1	0.180336	10.9571	0.274239
SEC61A1	0.394937	10.9655	0.00664824
ENSSSCG00045015346	-0.0170449	10.9333	1
ENSSSCG00045016440	0.269028	10.947	0.0612903
ELF2	0.474904	11.1633	0.00228307
MGARP	0.343211	10.9527	0.0199104
NAA15	0.408144	11.0367	0.0105573
RAB33B	0.385029	10.9631	0.0087054
ENSSSCG00045017702	0.843108	11.0555	7.12125e-08
MGST2	-0.0217192	10.9553	0.993807
CA1	-0.0226819	10.9336	1
CA3	1.16699	11.1067	2.00296e-15
CA2	0.133698	10.9368	0.437366
ATP6V0D2	0.161371	10.9352	0.0383001
ENSSSCG00045000820	-0.0286929	10.934	1
WWP1	0.323506	11.1802	0.026927
RMDN1	0.292319	10.9902	0.0796217
CNGB3	0.206802	10.9397	0.11786
ENSSSCG00045008825	-0.0373428	10.9946	0.934687
ENSSSCG00045009007	0.102522	10.9356	0.29315
HSP90AA1	0.296143	11.1307	0.0744639
WDR20	0.412535	10.9846	0.0155625
MOK	0.144311	10.9593	0.384787
ENSSSCG00045009713	0.105783	10.9553	0.399121
CINP	0.212953	10.947	0.149747
ENSSSCG00045009915	0.562203	11.026	0.00106613
ANKRD9	-0.0226793	10.9336	1
ENSSSCG00045010131	0.226672	11.0726	0.185157
TRAF3	0.233915	10.9593	0.116228
CDC42BPB	0.287298	11.1147	0.0922338
EXOC3L4	0.0950221	10.9497	0.585583
ENSSSCG00045011666	0.200166	10.9442	0.18723
ENSSSCG00045011757	0.175437	10.9839	0.235636
MARK3	0.462566	11.169	0.0014276
CKB	0.0107074	10.936	1
TRMT61A	0.121709	10.9336	0.0502121
BAG5	-0.017277	10.9333	1
ENSSSCG00045012252	0.089499	10.9632	0.609202
ENSSSCG00045018936	-0.03389	10.9343	1
ENSSSCG00045014245	-0.0113856	10.933	1
ENSSSCG00045014370	0.0509554	10.9335	0.489262
TMX4	0.312222	10.9945	0.0787221
ENSSSCG00045019000	-0.0625653	10.936	0.950375
BMP2	-0.0282965	10.934	1
CAMK1D	0.972095	11.088	1.78651e-09
ENSSSCG00045002646	-0.0282962	10.934	1
CDC123	0.58289	10.9751	0.000190171
ENSSSCG00045002773	0.241383	10.9412	0.0657949
SEC61A2	0.0880897	10.9355	0.287598
ENSSSCG00045002886	0.12959	11.0017	0.413955
UPF2	0.492592	11.0365	0.00496319
ENSSSCG00045003038	0.013956	10.9356	0.995607
ENSSSCG00045004536	0.114873	10.9457	0.571189
ENSSSCG00045004547	0.2699	10.9712	0.121749
ENSSSCG00045013004	0.0510391	10.9336	0.489262
ADCY8	0.465017	10.9543	0.00223335
EFR3A	0.415632	11.0157	0.00662358
ENSSSCG00045011408	-0.0338881	10.9343	1
ENSSSCG00045011561	0.313833	10.948	0.0322756
ANTXR2	-0.167713	11.115	0.337119
ENSSSCG00045007774	0.0799537	10.9399	0.935526
PAQR3	0.206306	10.9478	0.0777019
ENSSSCG00045008068	0.250242	11.0075	0.149289
PDZRN3	1.19798	11.45	1.26311e-21
ENSSSCG00045026700	0.0992398	10.9349	0.195549
ENSSSCG00045026732	-0.054767	10.944	1
PPP4R2	0.217736	11.019	0.205741
GXYLT2	0.620677	11.1324	0.000136625
ENSSSCG00045027714	0.203199	10.991	0.22089
RYBP	0.731429	11.0441	1.98575e-06
ENSSSCG00045029706	0.0178767	10.9521	1
TFDP2	0.312799	11.2014	0.0314853
ENSSSCG00045030237	-0.0114205	10.933	1
ATP1B3	0.50309	10.9741	0.00323325
GRK7	0.24307	10.9452	0.09179
RNF7	0.174968	10.9459	0.284043
RASA2	0.474823	11.0964	0.00273136
ZBTB38	0.742427	11.119	4.3272e-07
ENSSSCG00045031506	-0.0560486	10.9356	0.991818
PXYLP1	-0.134129	10.9675	0.540971
ENSSSCG00045031752	-0.04675	10.9568	0.877894
SLC25A36	0.775385	11.3374	2.14264e-12
ENSSSCG00045005440	-0.0170445	10.9333	1
FTO	0.650482	11.324	4.08685e-07
RPGRIP1L	1.11263	11.2078	9.61232e-19
ENSSSCG00045005670	0.160937	10.9389	0.0851229
RBL2	0.17248	11.0108	0.31461
CHD9	0.792106	11.3775	6.72569e-11
ENSSSCG00045006251	-0.0118671	10.933	1
ENSSSCG00045015290	0.0794348	10.944	0.851253
ENSSSCG00045015333	0.0804369	10.9481	0.447375
CHSY1	0.264285	11.0292	0.130309
ENSSSCG00045015440	0.0341974	10.9345	0.77592
LRRK1	0.571084	11.1102	0.000395699
ALDH1A3	-0.432236	11.0517	0.0308087
ASB7	0.192617	10.9623	0.33471
LINS1	0.135224	10.9481	0.431486
CERS3	-0.0122684	10.9367	1
DNAJB9	-0.0513233	10.9353	1
THAP5	0.124901	10.9408	0.480573
ELMO1	0.558208	11.3172	3.06312e-05
ENSSSCG00045004551	0.0450139	10.9942	0.829122
WDR75	0.196665	10.9738	0.301129
COL5A2	0.990336	11.8392	6.30447e-21
COL3A1	1.05944	11.7008	4.97525e-28
GULP1	0.770345	11.2973	3.75823e-08
NQO2	0.332275	10.9861	0.0369713
SERPINB6	0.215018	10.9581	0.16388
ENSSSCG00045011742	-0.0505357	10.9352	1
SERPINB1	0.271181	10.9366	0.00504179
WRNIP1	0.266428	10.9575	0.0643542
MYLK4	-0.029425	10.9682	1
GMDS	0.49797	11.1857	0.000709193
ENSSSCG00045020614	-0.0131541	10.936	1
DHX38	-0.0064486	10.9454	1
TXNL4B	0.350192	10.959	0.0165538
HP	-0.20727	10.9453	0.12977
DHODH	0.0639645	10.9409	0.513429
IST1	0.673328	11.0234	1.90133e-05
ZNF821	0.390927	10.9589	0.00710198
ENSSSCG00045023424	0.14479	10.9363	0.0861403
ENSSSCG00045023604	0.245323	11.0295	0.176587
ENSSSCG00045024024	0.262586	10.9691	0.0903747
MARVELD3	-0.028385	10.934	1
ENSSSCG00045024386	-0.0170393	10.9332	1
CHST4	-0.0394601	10.9346	1
ENSSSCG00045024652	0.0726266	10.9445	0.888519
ENSSSCG00045024901	0.0342098	10.9346	0.77592
ENSSSCG00045025181	-0.115276	10.939	0.491867
ENSSSCG00045025226	0.0125443	10.9402	0.980631
GFRA2	0.0444592	10.9383	0.694
LPAR2	-0.0669938	10.9361	0.92464
GMIP	-0.0724409	10.9365	0.803628
ATP13A1	0.104953	10.9465	0.633456
ENSSSCG00045005460	-0.0113843	10.933	1
ENSSSCG00045025094	0.00867337	10.9487	0.88334
ISYNA1	-0.137134	10.9501	0.565385
ENSSSCG00045025813	0.0888185	11.0245	0.614464
FKBP8	-0.00315454	10.9622	1
KXD1	0.289132	11.0565	0.0806229
REX1BD	0.188504	10.9487	0.224337
ENSSSCG00045027041	0.00646111	10.9362	1
TMEM59L	-0.0115568	10.933	1
KLHL26	0.10827	10.9417	0.588485
CRTC1	0.152049	10.9733	0.460582
UPF1	0.152603	11.0237	0.442678
ENSSSCG00045029021	-0.0283648	10.934	1
COPE	0.335358	10.9531	0.0189879
DDX49	0.150206	10.9398	0.132638
HOMER3	0.0728311	10.9447	0.510279
SUGP2	0.29556	10.9728	0.0800473
ARMC6	0.16395	10.9396	0.120985
ARMC6.1	0.0175609	10.9842	1
ENSSSCG00045031788	0.17172	10.9385	0.0718404
MEF2B	0.319401	10.9539	0.0277736
BORCS8	-0.00436033	10.9368	1
RFXANK	-0.151751	10.9414	0.280666
NR2C2AP	0.0623958	10.9329	0.261762
ENSSSCG00045032880	0.0069553	10.9368	1
ENSSSCG00045032980	-0.0594818	10.9357	0.996712
ENSSSCG00045033251	0.317827	10.9811	0.0520406
MAU2	0.62224	10.9964	0.000155573
ENSSSCG00045034146	0.0387724	10.9991	0.849041
NDUFA13	0.423374	10.9571	0.00355513
YJEFN3	-0.0115629	10.933	1
ENSSSCG00045034585	0.116872	10.9603	0.446365
HOPX	0.141537	10.9401	0.154354
THEGL	0.0230858	10.9352	0.936124
ARL9	0.129936	10.9448	0.223645
SRP72	0.0159371	11.0092	1
ENSSSCG00045018675	0.0230374	10.9351	0.936124
ENSSSCG00045018722	0.0999653	10.9466	0.664805
PPAT	0.279934	10.9631	0.1116
ENSSSCG00045019030	0.034598	10.9996	0.863857
ENSSSCG00045019271	0.306793	10.9974	0.078554
ENSSSCG00045019472	0.165554	10.994	0.440212
EXOC1	0.359807	11.0425	0.0235458
NMU	-0.0172337	10.9333	1
ENSSSCG00045021261	-0.017082	10.9333	1
ENSSSCG00045021374	0.475604	11.1213	0.00236415
TMEM165	0.233585	10.9567	0.124155
ENSSSCG00045003920	0.545053	11.064	0.00156436
SMC4	0.338885	10.9758	0.0424675
TRIM59	0.103164	10.9427	0.702324
ENSSSCG00045004134	0.486488	11.0509	0.00237251
PPM1L	0.229697	11.0981	0.203551
ENSSSCG00045004199	0.012058	10.9358	1
B3GALNT1	-0.228189	10.9562	0.243825
NMD3	0.253146	11.0069	0.211482
SPTSSB	-0.017649	10.9334	1
ENSSSCG00045021390	0.767374	10.9692	1.20847e-06
ENSSSCG00045006357	0.412344	11.0528	0.0114613
NPPC	-0.0113844	10.933	1
COPS7B	0.284976	10.9497	0.0465887
PDE6D	0.149492	10.9744	0.325223
PTMA	-0.107183	11.1617	0.574271
NMUR1	-0.0115946	10.933	1
NCL	0.359156	10.9716	0.0302947
ENSSSCG00045007176	-0.0283899	10.934	1
ENSSSCG00045007280	0.513302	11.0738	0.00136295
PSMD1	0.488226	11.0453	0.00282893
HTR2B	0.311239	10.9372	0.00339845
GPR55	0.0510379	10.9336	0.489262
ENSSSCG00045007952	0.103528	10.9428	0.339828
CAB39	0.173038	11.0107	0.435396
PITPNB	0.167931	10.9984	0.307176
ENSSSCG00045015876	0.656483	10.9637	9.91367e-06
CRYBB1	-0.0283429	10.934	1
ENSSSCG00045016283	0.010334	10.961	1
TFIP11	-0.0396705	10.9426	0.75418
ENSSSCG00045016555	-0.0169209	10.9462	1
UBXN2B	-0.0148419	10.9458	1
CYP7A1	0.0453661	10.9339	0.591589
SDCBP	0.332603	10.9699	0.0476573
NSMAF	0.213531	10.9617	0.157312
TOX	0.727407	11.0207	0.000125901
MID1	0.111683	11.772	0.425658
HCCS	0.00657192	10.9363	1
ARHGAP6	0.768544	11.1427	2.17184e-06
AMELX	-0.0113851	10.933	1
ENSSSCG00045017456	-0.0226788	10.9336	1
MVB12B	0.249556	11.001	0.109102
LMX1B	-0.0357406	10.9386	1
ZBTB43	0.103451	10.9503	0.605162
ENSSSCG00045009616	0.225215	10.9681	0.135363
RALGPS1	0.206195	11.0234	0.320119
ANGPTL2	0.0520279	10.9979	0.790846
GARNL3	0.00289765	10.945	1
SLC2A8	-0.022856	10.9337	1
ZNF79	0.132832	10.9444	0.452011
ENSSSCG00045015766	0.0314391	10.9812	0.857701
ENSSSCG00045016129	0.20483	10.9694	0.298303
PATZ1	0.0810953	10.9398	0.406905
DRG1	0.351433	10.9644	0.0338127
EIF4ENIF1	0.398079	10.9911	0.014074
ENSSSCG00045000613	0.109205	10.9773	0.465352
PISD	0.00676352	10.961	1
ENSSSCG00045000809	0.271193	11.0488	0.140317
DEPDC5	0.493058	10.996	0.00421964
YWHAH	0.172426	10.9647	0.439356
SLC5A1	-0.0928991	10.9379	0.628034
ENSSSCG00045001717	0.14759	10.9514	0.377196
ENSSSCG00045001806	0.121725	10.9336	0.0502121
TCN2	0.0235181	10.9525	0.822641
ENSSSCG00045003155	0.034208	10.9346	0.77592
ENSSSCG00045003200	-0.111478	10.9425	0.752849
MORC2	0.11538	10.9764	0.605907
SMTN	0.339527	10.9762	0.0414241
ENSSSCG00045003566	0.379478	10.9433	0.0026514
INPP5J	0.0708341	10.9334	0.377364
LIMK2	0.480121	11.0243	0.00514942
PIK3IP1	0.0944036	10.9468	0.696274
ENSSSCG00045029328	0.182378	10.9527	0.250367
ENSSSCG00045029731	0.0623773	10.933	0.261762
ENSSSCG00045030178	0.669056	11.0197	4.92675e-05
INSIG2	0.455929	10.9578	0.00141047
ENSSSCG00045017928	0.524223	11.0007	0.00107103
ENSSSCG00045018415	0.0567112	10.9333	0.3795
AGFG1	0.434386	11.0569	0.00615344
SLC19A3	0.0879642	10.9354	0.936124
ENSSSCG00045019693	0.0455086	10.9344	0.684682
ENSSSCG00045019820	0.115968	10.9338	0.0799523
IRS1	0.0522906	10.9826	0.703556
ENSSSCG00045036624	0.19119	10.9856	0.294252
ENSSSCG00045036763	0.087415	10.9394	0.375204
ENSSSCG00045037256	0.201837	10.944	0.17728
ABHD16A	0.195017	10.9556	0.20075
CSNK2B	-0.0371692	10.9434	1
GPANK1	0.0959516	10.9392	0.333586
BAG6	0.197672	10.9588	0.34761
NOTCH4	0.150604	10.9474	0.379315
PBX2	-0.0654146	10.9496	1
RNF5	0.0309373	10.935	0.857083
AGPAT1	0.20308	10.966	0.306173
EGFL8	0.0397876	10.9343	0.686985
PPT2	0.151462	10.9491	0.274508
APOM	0.0566588	10.9332	0.3795
PRRT1	-0.0268283	10.9466	1
FKBPL	-0.0113844	10.933	1
PRRC2A	0.604936	10.9732	0.000205668
ATF6B	0.190369	10.9561	0.226792
ENSSSCG00045037672	-0.283652	11.0087	0.149701
TNXB	0.251423	11.0846	0.104428
AIF1	0.0368253	10.9388	0.787585
CYP21A2	-0.0113839	10.9329	1
LTA	-0.0113854	10.933	1
ENSSSCG00045038067	-0.208365	10.9651	0.384937
NFKBIL1	0.0818036	10.9439	0.851701
ATP6V1G2	-0.0113852	10.933	1
DDX39B	0.27902	11.0092	0.107029
SLA-6	-0.0223604	10.9512	1
STK19	0.255528	10.9519	0.0895166
DXO	0.0880609	10.9355	0.287598
ENSSSCG00045038643	-0.0577228	10.9403	1
SKIV2L	-0.00829554	10.9414	1
ENSSSCG00045038899	0.0175446	10.9355	1
ENSSSCG00045038933	-0.0113856	10.933	1
ENSSSCG00045038942	0.0951283	10.947	0.374044
NELFE	-0.0983875	10.9468	0.847415
ENSSSCG00045039018	0.0646477	10.933	0.261467
GTF2H4	0.039791	10.9341	0.686985
DDR1	0.00697809	10.9442	1
CFB	-0.0778701	10.9369	0.749198
TUBB	0.439526	10.9784	0.0082176
ENSSSCG00045039178	-0.0347305	10.9344	1
FLOT1	-0.00773276	10.9751	1
MDC1	0.185199	10.9593	0.382692
C2	-0.136	10.9406	0.353114
ENSSSCG00045039240	0.052872	10.9457	0.603238
DHX16	0.217736	10.9612	0.268982
C7H6orf136	0.299175	10.9451	0.0295096
EHMT2	0.0753741	10.9486	0.852492
MRPS18B	-0.00436207	10.9369	1
PPP1R10	-0.0211138	10.992	1
ABCF1	0.23816	10.9698	0.181287
CAT56	0.071736	10.9568	0.77243
GNL1	0.221193	10.9506	0.163179
ENSSSCG00045039431	0.0498502	10.9378	0.643217
TRIM39	0.00481283	10.9411	1
SLC44A4	-0.0226813	10.9336	1
ENSSSCG00045039461	0.0175388	10.9356	1
ENSSSCG00045039471	0.278626	10.9394	0.0232097
HSPA1L	0.0567	10.9333	0.3795
LSM2	0.199475	10.9554	0.20075
ENSSSCG00045039486	0.0541167	10.9375	0.591775
VWA7	-0.0338876	10.9342	1
SAPCD1	0.0120509	10.9359	1
MSH5	0.00862623	10.9489	0.913878
CLIC1	0.23303	10.9459	0.112952
DDAH2	-0.119262	10.9621	0.525868
LY6G6D	0.0206576	10.9353	0.922889
SLC5A10	0.343085	11.0383	0.0437413
ENSSSCG00045000551	-0.0510934	10.9353	1
ENSSSCG00045000679	0.00654595	10.9363	1
ENSSSCG00045000863	0.13636	10.9559	0.428621
ENSSSCG00045000954	0.0695271	10.9408	0.513186
ENSSSCG00045000992	-0.0114171	10.933	1
MAPK7	0.111995	10.9379	0.207437
ENSSSCG00045001042	0.614488	10.9468	7.68356e-06
ENSSSCG00045001120	0.0231182	10.9552	1
ENSSSCG00045001140	0.127352	10.9332	0.0262862
MPRIP	0.507826	11.0227	0.0016623
FLCN	0.481143	10.9802	0.00443314
ENSSSCG00045003328	0.242699	10.9452	0.0920222
NT5M	0.0444493	10.9381	0.694
PEMT	0.0538932	10.9417	0.626412
ENSSSCG00045003608	-0.0399309	10.9816	0.849041
ENSSSCG00045003694	0.460295	11.0543	0.00571583
ENSSSCG00045003785	0.0552308	10.9373	0.540393
ENSSSCG00045003810	0.228958	10.9387	0.0187106
GID4	0.0178402	10.9399	0.935526
DRG2	-0.0317228	10.9466	0.87137
ENSSSCG00045003939	-0.101993	10.9384	0.614073
ALKBH5	0.00300164	10.9448	0.960131
ENSSSCG00045004071	0.151741	10.9594	0.384013
ENSSSCG00045004172	-0.0113845	10.933	1
ENSSSCG00045004186	0.186875	10.9778	0.310604
ENSSSCG00045004192	0.0120356	10.9359	1
ENSSSCG00045004220	-0.0583616	10.9576	1
MKX	1.21073	10.9876	1.90966e-14
ENSSSCG00045006547	0.194851	10.9444	0.187307
ENSSSCG00045006622	0.326619	11.027	0.0640771
MFSD14B	0.184353	10.9748	0.342703
ZNF658	-0.120178	10.9395	0.43439
C9orf72	0.785978	11.1538	7.11118e-08
ENSSSCG00045007374	0.038984	10.9385	1
CHST9	-0.238744	10.9806	0.26546
AQP4	-0.022681	10.9336	1
ENSSSCG00045039196	0.550039	10.9929	0.00120703
EDNRA	0.679373	10.953	1.7468e-05
TMEM184C	0.441411	10.9715	0.00611504
PRMT9	0.520902	10.9745	0.00138575
ARHGAP10	0.704095	11.3907	7.28033e-08
ENSSSCG00045023653	0.29412	11.2247	0.0555687
ENSSSCG00045035043	0.062377	10.933	0.261762
ENSSSCG00045035134	-0.0282937	10.9339	1
ENSSSCG00045035488	0.0567099	10.9333	0.3795
ENSSSCG00045035822	-0.0114109	10.933	1
ENSSSCG00045036723	-1.19181	11.0539	1.8431e-10
ENSSSCG00045037286	0.0341973	10.9346	0.77592
EIF1	0.568353	10.9734	0.000231158
ENSSSCG00045037407	0.0230866	10.9353	0.936124
Jup	0.268671	11.0086	0.111141
P3H4	0.335674	10.9694	0.0455146
FKBP10	0.367812	10.9676	0.0152279
NT5C3B	-0.0205801	10.9378	1
KLHL10	0.104834	10.9345	0.15338
KLHL11	0.208135	10.9474	0.163356
ACLY	0.756706	11.4955	1.86932e-12
TTC25	0.365876	10.9867	0.0380442
CNP	0.00208668	10.9401	1
DNAJC7	0.159709	11.0056	0.398173
NKIRAS2	-0.0505368	10.9352	1
ENSSSCG00045038086	0.104863	10.9381	0.240379
DHX58	0.0152452	10.9349	0.849296
KAT2A	0.0226577	10.9352	0.926379
RAB5C	0.178654	10.9492	0.258868
KCNH4	-0.0113854	10.933	1
HCRT	-0.0113846	10.933	1
ENSSSCG00045038285	0.0230721	10.9352	0.936124
ENSSSCG00045038317	0.359091	11.0569	0.0268529
STAT5a	0.319794	10.9703	0.0562139
stat3	0.600283	11.1093	0.000160791
CAVIN1	-0.106711	10.9925	0.793241
ATP6V0A1	0.21064	10.9983	0.217391
HSD17B1	-0.0226788	10.9336	1
COASY	0.0539486	10.9581	0.87061
MLX	0.124701	10.9494	0.527122
ENSSSCG00045038906	-0.0113844	10.933	1
RETREG3	-0.0585429	10.9969	1
TUBG2	0.299731	10.9414	0.0165831
TUBG2.1	0.193452	10.9372	0.0313861
ENSSSCG00045039013	0.0160474	10.9519	1
ENSSSCG00045039041	-0.0338885	10.9343	1
ALKAL1	-0.0113855	10.933	1
RB1CC1	0.197291	11.0742	0.265371
OPRK1	0.12741	10.9332	0.0262862
ATP6V1H	0.356989	10.9746	0.0572903
RGS20	-0.0259402	10.9381	1
TCEA1	0.181767	10.9723	0.257096
ENSSSCG00045000916	0.32009	10.9577	0.0317653
MRPL15	0.284247	10.9461	0.0383567
ENSSSCG00045001008	0.105402	10.938	0.642988
ENSSSCG00045007931	-0.024409	10.9337	1
ENSSSCG00045018036	0.165195	10.9426	0.125822
ENSSSCG00045018114	0.561961	11.1602	2.87408e-05
DGKD	0.425366	11.0008	0.011329
SAG	-0.0397641	10.9393	1
ENSSSCG00045019428	0.4154	10.9758	0.0186565
INPP5D	-0.0376196	10.9787	1
ENSSSCG00045020273	0.196853	10.9408	0.170511
SNORC	-0.0113841	10.9329	1
ENSSSCG00045020706	0.227608	11.1129	0.149781
KCNJ13	0.392952	10.9425	0.00191208
EFHD1	-0.110417	10.9734	0.764275
ENSSSCG00045021423	0.386251	10.966	0.0195064
ENSSSCG00045023112	0.117315	11.0503	0.478679
ENSSSCG00045022532	0.0880658	10.9356	0.287598
MYH4	0.197863	10.9397	0.118128
ENSSSCG00045028378	-0.099365	10.9381	0.607046
SCO1	0.118479	10.9574	0.510249
ENSSSCG00045030355	0.054372	10.9448	0.954528
TMEM220	0.0342062	10.9346	0.77592
PIRT	-0.0171875	10.9333	1
SHISA6	0.115763	10.9462	0.308495
ENSSSCG00045031127	-0.0338897	10.9343	1
FAM204A	0.120051	10.9837	0.534736
ENSSSCG00045032374	0.588637	11	0.000849886
EIF3A	0.304101	11.0032	0.0814647
FAM45A	0.246646	10.9667	0.104291
ENSSSCG00045033233	0.0120324	10.9359	1
ENSSSCG00045033288	0.638934	10.9863	0.000132748
PRDX3	0.0980859	10.9432	0.364205
GRK5	0.330564	11.2105	0.0300795
ENSSSCG00045008247	0.621578	11.0562	7.05393e-05
ENSSSCG00045008362	0.0454019	10.9339	0.591589
ENSSSCG00045008513	0.143601	10.9454	0.271383
ENSSSCG00045008545	0.178066	10.964	0.246342
ENSSSCG00045008585	0.186472	10.9528	0.256978
VSTM2B	0.0341854	10.9346	0.77592
ENSSSCG00045008685	0.303248	10.9523	0.0382835
ENSSSCG00045018140	-0.0113843	10.9329	1
ENSSSCG00045018154	-0.0113856	10.933	1
TMEM161B	0.465588	11.0163	0.00569135
CCNH	0.264396	10.9721	0.134388
RASA1	0.575726	11.0686	0.0002989
ENSSSCG00045034552	0.00656475	10.9362	1
ENSSSCG00045034569	-0.0113843	10.933	1
ETHE1	0.412909	10.9675	0.00519902
ENSSSCG00045016078	0.0285866	10.9348	0.85883
LYPD3	0.655207	10.9384	8.44668e-10
ENSSSCG00045016292	-0.052451	10.9397	1
ENSSSCG00045016763	-0.0226814	10.9336	1
NECTIN2	0.378939	11.0611	0.0195583
TOMM40	-0.0471888	10.9396	1
BCAM	0.188617	10.9708	0.34454
CBLC	0.0454026	10.9339	0.591589
BCL3	-0.0105751	10.9376	1
ENSSSCG00045022018	-0.0226818	10.9336	1
CEACAM19	0.0795364	10.9437	0.812754
ENSSSCG00045022188	0.128336	10.9373	0.153276
IGSF23	0.0646591	10.933	0.261654
ENSSSCG00045022639	-0.0278817	10.934	1
ZNF180	0.136691	10.9519	0.41867
ENSSSCG00045022926	-0.00830412	10.9415	1
ZNF235	0.023087	10.9353	0.936124
ZNF227	-0.0259731	10.9381	1
ZNF226	0.33365	10.9464	0.013088
ENSSSCG00045023281	0.128311	10.9371	0.153276
ZNF45	0.09709	10.9661	0.775024
ZNF404	0.223713	10.9415	0.0790284
ENSSSCG00045023488	0.444343	10.9733	0.010879
ENSSSCG00045023589	-0.0113848	10.933	1
SMG9	-0.0237862	10.9639	1
PLAUR	0.1213	10.9568	0.473754
CADM4	-0.0282961	10.934	1
ZNF428	0.0959044	10.9391	0.333586
ENSSSCG00045025042	0.0230873	10.9353	0.936124
ENSSSCG00045025154	0.00567239	10.9366	1
ENSSSCG00045025526	0.167206	10.9612	0.282742
ENSSSCG00045025909	0.0652243	10.9368	0.489711
ENSSSCG00045019797	0.623375	11.1598	6.02905e-06
PLBD1	0.470754	10.9627	0.00283435
GUCY2C	0.209771	10.9426	0.113781
H2AFJ	0.246177	10.9414	0.0674921
WBP11	0.139994	10.944	0.420856
ENSSSCG00045021231	0.0576053	10.9368	0.489645
ART4	-0.128098	11.1001	0.628482
MGP	0.944373	11.2871	3.02871e-12
ERP27	0.0824724	10.9358	1
ARHGDIB	0.0149781	10.9569	1
RERG	1.21206	11.0285	1.49315e-13
ENSSSCG00045021938	0.163006	10.938	0.209715
ENSSSCG00045025049	0.148408	11.752	0.228659
SLC10A7	0.530157	11.0604	0.00142181
ENSSSCG00045038203	-0.0505334	10.9351	1
LSM6	0.0684909	10.9646	0.691121
ZNF827	0.874344	11.0597	2.19439e-08
ENSSSCG00045038362	0.154862	10.9507	0.354113
MMAA	0.187421	10.9559	0.231685
SMAD1	0.0891096	11.077	0.526077
ENSSSCG00045006779	0.150292	10.9359	0.0679554
ENSSSCG00045006878	0.0346499	10.9347	0.775584
CTPS1	0.28463	10.9389	0.00336925
SCMH1	0.736676	11.1152	2.70766e-06
ENSSSCG00045007786	-0.0450152	10.935	1
EDN2	-0.0113855	10.933	1
ENSSSCG00045007863	0.164409	10.9502	0.314313
SMAP2	0.284903	10.9811	0.091886
ZFP69B	0.37181	10.9504	0.00824029
ZFP69	0.13132	10.9527	0.461505
EXO5	0.00798988	10.9445	0.924559
ZNF684	0.0610104	10.9496	0.579708
RIMS3	-0.0116287	10.933	1
NFYC	0.366021	11.0517	0.0247019
ENSSSCG00045005047	0.596209	11.1333	4.92034e-05
ADAD1	0.0341096	10.9345	0.77592
ENSSSCG00045005216	0.0337038	10.9388	0.793456
ENSSSCG00045005230	0.55198	11.2285	0.000186393
NUDT6	0.713677	10.9968	4.58751e-06
ENSSSCG00045005291	0.478457	11.0986	0.00251308
SPRY1	0.0558039	11.0168	0.658022
LRFN5	-0.228078	10.9623	0.292921
ENSSSCG00045000888	0.0348083	11.1845	0.837213
IKBKE	0.0317444	10.9353	0.921406
RASSF5	-0.589879	10.9966	0.00346573
EIF2D	0.400218	10.9521	0.00447368
DYRK3	-0.0259967	10.9384	1
MAPKAPK2	0.102266	10.978	0.488787
ENSSSCG00045001787	-0.0173441	10.9333	1
ENSSSCG00045001887	-0.0113857	10.933	1
FCMR	-0.0170459	10.9333	1
PIGR	-0.0226813	10.9336	1
ENSSSCG00045002602	-0.0226811	10.9336	1
ENSSSCG00045002649	-0.028295	10.9339	1
YOD1	-0.0282975	10.934	1
PFKFB2	0.218145	10.9395	0.0996907
ENSSSCG00045002902	0.147052	10.9543	0.341053
ENSSSCG00045003028	0.118236	10.974	0.484871
ENSSSCG00045003040	0.0566973	10.9333	0.3795
CD55	0.0804853	10.9716	0.599951
ENSSSCG00045003173	0.269737	10.9493	0.0509386
ENSSSCG00045017259	0.208891	11.1011	0.251329
CARD11	-0.00978245	10.945	1
GNA12	0.401405	11.0356	0.021176
AGBL3	0.838076	11.0527	9.18084e-08
CALD1	1.50862	11.7064	9.14983e-53
BPGM	0.0175058	10.9355	1
ENSSSCG00045002864	0.299877	11.0127	0.0773575
ENSSSCG00045002875	-0.0113856	10.933	1
ENSSSCG00045002894	0.00720786	10.9485	1
ENSSSCG00045002953	0.119715	10.9492	0.531055
ENSSSCG00045003009	0.601697	11.0994	0.000141783
ENSSSCG00045003042	0.0510298	10.9336	0.489262
ATP6AP2	0.336971	10.9592	0.0208184
ENSSSCG00045029585	-0.0120717	10.9457	0.970518
MED14	0.501305	10.9878	0.00105724
USP9X	0.57407	11.1516	6.22005e-05
DDX3X	0.149739	11.0039	0.485007
NYX	0.133736	10.9369	0.128898
ENSSSCG00045020968	0.234888	10.9449	0.0871562
UBR5	0.582229	11.2297	7.15207e-06
ODF1	0.0613249	10.9334	0.378525
KLF10	0.179973	10.9457	0.263178
AZIN1	0.304256	10.9724	0.0744027
ATP6V1C1	0.348042	11.0112	0.0445051
BAALC	0.0834297	10.9397	0.40522
RTN4	0.942515	11.2365	2.03936e-13
ENSSSCG00045014397	0.251195	10.9463	0.0601776
SPTBN1	0.410743	11.6535	7.6434e-05
C2orf73	-0.0339888	10.9343	1
ACYP2	0.507216	10.9953	0.00263111
ENSSSCG00045026013	0.541382	10.9849	0.000696641
ENSSSCG00045026111	-0.0779904	10.937	0.749969
MTIF2	0.35362	11.0107	0.0278849
RPS27A	0.54337	11.0375	0.0011636
CLHC1	0.0481899	10.941	1
ENSSSCG00045027353	-0.0170445	10.9333	1
CDH11	1.34953	11.2003	2.17896e-22
NDST3	0.0291211	10.9382	0.69217
ENSSSCG00045007679	0.177028	10.9381	0.0598424
METTL14	0.451368	10.9924	0.00780844
SEC24D	1.09765	11.1885	2.78844e-16
SYNPO2	0.531011	11.1866	0.00058325
MYOZ2	-0.0113855	10.933	1
USP53	1.25449	11.063	1.56595e-18
CXH4orf3	0.134832	10.9408	0.195194
PDE5A	0.354474	11.0748	0.0444276
VCAN	-0.0691849	10.9453	1
ENSSSCG00045000779	0.0222717	11.0397	0.989234
ENSSSCG00045034226	0.144831	10.9399	0.403322
RPS23	0.325223	11.0199	0.0428507
ENSSSCG00045034355	0.316516	10.951	0.0320446
UGT8	0.0096705	10.9363	1
ENSSSCG00045027177	0.0900422	10.9429	0.739318
ENSSSCG00045003178	-0.0121445	10.933	1
ENSSSCG00045003592	0.128285	10.9371	0.153276
ENSSSCG00045003791	0.0825697	10.9359	0.336407
ENSSSCG00045003807	-0.011486	10.933	1
ENSSSCG00045003851	0.423134	11.0285	0.00978986
ENTPD4	0.244667	10.963	0.197588
ENSSSCG00045003950	0.121845	11.1457	0.516245
ENSSSCG00045003971	0.185013	10.9452	0.09179
ENSSSCG00045003996	0.108285	10.9421	0.626412
ENSSSCG00045012602	-0.0522056	10.9355	0.997567
MARCO	0.017505	10.9355	1
ENSSSCG00045015418	-0.0577134	10.9402	1
ENSSSCG00045015504	0.183999	10.9717	0.244952
DBI	0.681878	10.9803	1.94559e-05
ENSSSCG00045038288	-0.11831	11.0143	0.541509
GSN	0.714713	11.5603	9.73091e-10
ENSSSCG00045038564	0.497075	11.0546	0.00256526
C5	0.273688	10.9502	0.0586167
ENSSSCG00045038894	0.1458	10.9394	0.335685
PHF19	-0.0186552	10.942	1
ENSSSCG00045038937	0.422827	11.0035	0.0100902
PSMD5	0.504665	10.9697	0.0014649
FBXW2	0.319633	10.975	0.060845
ENSSSCG00045039009	0.6062	10.9652	0.000178965
ENSSSCG00045039051	0.162098	11.0334	0.362283
CCDC85A	-0.140373	11.0221	0.617343
EFEMP1	0.00965321	11.3408	0.944499
PNPT1	0.111975	10.9652	0.472749
PPP4R3B	0.464341	11.081	0.00373508
CFAP36	0.106547	10.9498	0.577531
CCDC88A	0.442951	11.102	0.00361752
BAIAP2L2	0.0454251	10.9339	0.591589
SLC16A8	0.0397003	10.9342	0.686985
PICK1	0.0572327	10.9531	0.849077
POLR2F	0.188598	10.9489	0.110446
SOX10	-0.0338806	10.9341	1
C22orf23	0.0509986	10.9335	0.489262
ENSSSCG00045000953	-0.0237853	10.9635	1
EIF3L	0.0817741	10.9798	0.575909
ANKRD54	0.0942076	10.9546	0.625549
GALR3	0.0623735	10.9329	0.261762
ENSSSCG00045001367	0.00726311	10.9405	1
H1F0	-0.0162743	10.9375	1
SYNGR1	0.177367	10.9455	0.252299
RPL3	0.128411	11.0113	0.450064
PDGFB	-0.00878228	10.9457	0.97162
APOBEC3B	-0.160665	10.9516	0.456923
ENSSSCG00045031952	0.0632837	10.9448	0.920015
NPTXR	-0.0450118	10.935	1
GTPBP1	0.158584	10.9622	0.326096
ENSSSCG00045032653	0.0695125	10.9724	0.647601
JOSD1	0.19191	10.9526	0.235024
TOMM22	-0.0338895	10.9343	1
ENSSSCG00045033372	0.369415	10.9867	0.049074
ENSSSCG00045033502	0.174772	10.9455	0.263178
DMC1	0.0244	10.9354	0.933904
DDX17	0.568358	11.4709	8.7484e-07
ENSSSCG00045034521	0.278528	10.9392	0.0232097
ENSSSCG00045034643	-0.00650561	10.9615	1
TMEM184B	0.581883	11.0045	0.000386964
ENSSSCG00045034835	-0.0394581	10.9345	1
ENSSSCG00045034866	0.424982	10.9659	0.00790846
ENSSSCG00045020281	-0.0113847	10.933	1
ENSSSCG00045020312	0.104828	10.9346	0.15338
ENSSSCG00045028029	0.523145	11.0429	0.00183245
ENSSSCG00045029061	0.0969899	10.9428	0.702304
SYT6	-0.105934	10.9387	0.551994
OLFML3	0.322448	10.9571	0.0289796
HIPK1	-0.120814	10.9439	0.61086
DCLRE1B	-0.0395187	10.9347	1
AP4B1	0.0498396	10.9378	0.643217
ENSSSCG00045031193	0.17663	10.9435	0.175094
RSBN1	0.427291	10.9883	0.00628013
PHTF1	0.291779	10.9637	0.056916
MAGI3	-0.00279898	11.4377	0.990393
ADGRL3	0.392796	11.0793	0.0244295
ENSSSCG00045026807	0.0880476	10.9355	0.287598
PIGK	0.0143941	10.991	0.891087
ENSSSCG00045027415	0.111124	10.9472	0.40358
ENSSSCG00045027533	-0.0162338	10.9769	1
ENSSSCG00045027705	-0.0226822	10.9337	1
ENSSSCG00045027734	-0.0282969	10.934	1
GPR52	0.0766226	10.9397	0.887437
ENSSSCG00045016542	0.0246088	10.9969	0.943409
ENSSSCG00045016646	-0.0498335	10.9353	1
ENSSSCG00045016725	0.0285857	10.9349	0.85883
ENSSSCG00045016841	0.244267	11.1641	0.123617
ENSSSCG00045017058	0.0905421	10.9394	0.841863
ZBTB37	0.260315	10.989	0.165462
ENSSSCG00045017422	-0.1362	10.9455	0.483117
ENSSSCG00045017713	0.0175394	10.9354	1
ENSSSCG00045017845	0.518393	11.03	0.00122806
ENSSSCG00045018143	0.0257295	10.947	1
PRDX6	0.230522	10.9466	0.0519369
ENSSSCG00045018613	0.074713	10.9404	0.980631
ATP5MC3	0.16631	10.9392	0.103941
LNPK	0.158322	11.0166	0.352199
ENSSSCG00045022524	-0.0338897	10.9343	1
HOXD4	-0.0290536	10.9341	1
ENSSSCG00045022793	0.632768	11.0037	0.000238847
ATG4D	0.0282288	10.9433	0.77772
KRI1	0.225851	10.9424	0.0983462
ENSSSCG00045023421	0.0450733	10.9361	1
SLC44A2	0.519389	10.9907	0.00204463
ILF3	0.511381	10.9811	0.00141317
QTRT1	0.196039	10.9556	0.205132
DNM2	0.274301	11.005	0.170125
TMED1	0.0405572	10.9372	0.541453
C19orf38	-0.00978798	10.9372	1
CARM1	0.248764	10.966	0.0968328
YIPF2	0.473953	10.9954	0.00353459
ENSSSCG00045028406	-0.0505423	10.9353	1
SMARCA4	0.524524	11.0257	0.00124515
ENSSSCG00045030082	0.158956	11.0203	0.344344
SPC24	-0.00977317	10.9371	1
ENSSSCG00045030998	0.536695	11.0009	0.00166285
ENSSSCG00045031271	0.279313	10.9711	0.127326
ENSSSCG00045032172	0.0453938	10.9339	0.591589
RAB3D	0.139605	10.9403	0.439372
TMEM205	-0.0778692	10.9369	0.749198
SWSAP1	-0.0226816	10.9336	1
PRKCSH	0.105008	10.9469	0.350634
ELAVL3	-0.0223425	10.9336	1
ZNF653	0.127389	10.9332	0.0262862
ENSSSCG00045034248	0.309505	10.9441	0.0191112
CNN1	0.0657184	10.9367	0.489521
ELOF1	0.275193	10.9436	0.0154787
ACP5	-0.0276441	10.9339	1
ENSSSCG00045034838	-0.011556	10.933	1
ENSSSCG00045035223	0.0673049	10.935	0.856229
ENSSSCG00045000904	0.169825	10.9646	0.438778
TNFAIP6	-0.17519	10.9583	0.457394
ENSSSCG00045001009	0.264152	11.0075	0.153493
ENSSSCG00045002377	0.377254	10.9435	0.00441581
ARL5A	0.263911	10.9688	0.1464
ENSSSCG00045003576	0.0257765	10.9511	1
STAM2	0.509905	11.0053	0.00139031
ZNF385D	1.52051	11.0494	1.23142e-20
DPP10	0.479393	10.954	0.00263617
ENSSSCG00045037917	0.0678805	10.933	0.261448
ENSSSCG00045037965	-0.0172419	10.9333	1
ENSSSCG00045038026	0.450145	11.0331	0.0084708
PIGC	0.0694315	10.9405	0.980631
ENSSSCG00045038233	0.658881	11.0254	9.1236e-05
OSR1	0.677543	10.9794	5.05226e-05
ENSSSCG00045015792	-0.0339896	10.9343	1
RDH14	0.133343	10.9439	0.42222
ZCCHC10	0.278023	10.9496	0.0486339
HSPA4	0.18959	10.9776	0.301954
ENSSSCG00045030284	0.0541825	10.9578	0.841811
ENSSSCG00045030453	0.0555747	10.9404	0.972291
ENSSSCG00045030974	-0.114195	10.9437	0.608573
VDAC1	0.332686	10.9872	0.0436824
ENSSSCG00045015928	0.386258	10.9691	0.0187466
YME1L1	0.507384	11.0323	0.00197297
ENSSSCG00045016719	0.117363	10.9377	0.591949
ENSSSCG00045016908	0.465625	10.991	0.00559175
ABI1	0.478616	11.0774	0.00230611
ENSSSCG00045018658	0.153108	10.9508	0.357761
APBB1IP	0.238726	11.0131	0.232538
ENSSSCG00045019034	0.0120356	10.936	1
ENSSSCG00045019196	0.077554	10.9442	0.888519
ENSSSCG00045025647	0.0587985	10.9436	0.807144
ENSSSCG00045025853	0.107771	10.9339	0.0876448
ENSSSCG00045025971	-0.0263404	10.947	1
ENSSSCG00045026294	0.186423	11.0247	0.340335
PHB	0.185853	10.9566	0.240465
ENSSSCG00045026640	-0.0324657	10.9342	1
NXPH3	-0.0115234	10.933	1
SPOP	0.139973	11.0395	0.526169
ENSSSCG00045027117	0.106629	10.9385	0.267915
ENSSSCG00045027286	0.2115	10.9903	0.300526
KAT7	0.308349	10.9862	0.0627268
TAC4	-0.039463	10.9347	1
DLX4	0.0510529	10.9336	0.489262
DLX3	-0.0226766	10.9335	1
ENSSSCG00045028827	-0.00665531	10.9456	1
ENSSSCG00045029011	0.132532	10.96	0.436168
SAMD14	-0.0837769	10.9373	0.711259
PPP1R9B	-0.0340706	10.9519	1
ENSSSCG00045029562	0.0277567	10.9515	1
COL1A1	0.974375	11.2663	1.1113e-15
TMEM92	-0.00640224	10.9362	1
ENSSSCG00045021818	-0.0715404	10.9366	0.839291
ENSSSCG00045022061	0.2334	10.9744	0.194338
ENSSSCG00045022459	-0.0170433	10.9333	1
ARHGAP18	-0.344826	11.2256	0.0333667
LAMA2	-0.0318342	11.4501	0.888038
ENSSSCG00045025603	0.00656508	10.9362	1
TMED8	0.709289	10.9682	3.34646e-06
ENSSSCG00045033911	0.0397074	10.9341	0.686985
VIPAS39	-0.0669973	10.9362	0.862013
ENSSSCG00045034342	-0.0282941	10.9339	1
AHSA1	0.0255968	10.9432	0.776424
SPTLC2	0.164051	10.9884	0.382673
ENSSSCG00045034667	0.369432	10.9744	0.0142625
ENSSSCG00045034695	0.117464	10.9376	0.179498
SNW1	0.332315	10.9601	0.0525382
ADCK1	0.0280517	10.9475	0.75905
ENSSSCG00045035108	0.0992231	10.9349	0.195549
SNRPA	-0.110119	10.9478	0.757785
C19orf54	-0.00569605	10.9369	1
ITPKC	0.0204182	10.9544	0.952016
ENSSSCG00045024678	0.44396	10.9918	0.00877095
ENSSSCG00045025604	0.206043	11.0478	0.158157
SHKBP1	-0.0639522	10.9405	0.985935
ENSSSCG00045026778	-0.0187782	10.942	0.812903
BLVRB	-0.0487886	10.9442	1
SERTAD3	-0.0488912	10.9352	1
SERTAD1	-0.0282975	10.934	1
HIPK4	0.0286166	10.935	0.85883
PLD3	0.0198666	10.9931	0.984488
C6H19orf47	0.237155	10.9491	0.120108
AKT2	0.191661	10.9964	0.366325
TTC9B	-0.0115652	10.933	1
MAP3K10	0.138362	10.9438	0.393117
ENSSSCG00045029629	0.330016	10.943	0.00976465
PSMC4	0.0459133	10.9382	0.692388
FCGBP	-0.0578027	10.9357	1
ENSSSCG00045030319	0.0427112	10.9463	1
ENSSSCG00045030522	0.12095	10.9493	0.524521
ENSSSCG00045031247	0.0567173	10.9332	0.3795
TIMM50	-0.0725241	10.9367	0.804188
ENSSSCG00045032287	0.494713	10.9759	0.00421833
ENSSSCG00045033094	0.0510357	10.9336	0.489262
ENSSSCG00045033128	0.0120475	10.936	1
CYP2A19	0.28842	10.9537	0.0603992
ENSSSCG00045033439	0.028565	10.9348	0.85883
RPS16	-0.00787582	11.0183	1
ENSSSCG00045035721	0.0929001	10.9432	0.77772
ZFP36	0.139252	10.9366	0.106484
ENSSSCG00045036248	0.220428	10.9505	0.142178
MED29	0.278978	10.9427	0.00976465
ENSSSCG00045036400	0.342027	10.982	0.0375475
GMFG	0.0552018	10.9375	0.591949
LRFN1	-0.0174251	10.9334	1
ENSSSCG00045005377	0.102478	10.935	0.196406
MRPS2	0.156917	10.9436	0.158101
GLT6D1	-0.0113856	10.933	1
ENSSSCG00045008140	0.135137	10.9829	0.494375
ENSSSCG00045008663	0.316106	10.9749	0.0665699
QSOX2	-0.153947	10.9463	0.425959
ENSSSCG00045008961	-0.0228083	10.9337	1
GPSM1	0.108649	10.9462	0.603791
DNLZ	-0.0339846	10.9343	1
CARD9	0.0870585	10.9435	0.776914
ENSSSCG00045009542	-0.102682	10.9565	0.526325
ENSSSCG00045009762	-0.0577035	10.9402	1
ENSSSCG00045009992	0.156068	10.966	0.323201
INPP5E	0.123844	10.9411	0.513186
ENSSSCG00045010342	0.0266906	10.9636	0.925775
NOTCH1	-0.0171818	10.9509	1
EGF7	-0.217617	10.9816	0.280898
AGPAT2	0.237102	10.9668	0.205473
DIPK1B	-0.00982814	10.9372	1
TMEM141	-0.0452009	10.935	1
CCDC183	-0.017115	10.9333	1
RABL6	-0.215566	10.9552	0.0951861
ENSSSCG00045012172	0.479916	11.0019	0.00288185
EDF1	0.223368	10.946	0.118121
TRAF2	0.03783	10.947	0.727654
FBXW5	-0.00364051	10.9583	1
LCN12	-0.0170445	10.9333	1
ENSSSCG00045012641	-0.0505405	10.9353	1
CLIC3	-0.207327	10.9452	0.13179
PAXX	0.11614	10.9498	0.577531
ENSSSCG00045012856	-0.163731	10.947	0.365093
ENSSSCG00045013085	-0.0118052	10.933	1
NPDC1	0.150172	10.9516	0.39582
ENSSSCG00045013246	0.0487503	10.9422	0.66439
ENSSSCG00045007212	0.412719	11.1105	0.00725744
ENSSSCG00045007377	-0.0505407	10.9353	1
ENSSSCG00045007424	0.182989	10.9417	0.0933296
ENSSSCG00045007517	-0.320183	10.958	0.0576098
PPIH	0.24249	10.9553	0.20075
YBX1	-0.0608159	10.988	0.773485
ENSSSCG00045008137	0.682701	11.0157	1.19617e-05
ENSSSCG00045008297	0.0342072	10.9346	0.77592
TMEM269	0.115117	10.9491	0.50545
SVBP	0.138292	10.9476	0.39853
ZNF691	0.0286374	10.9349	0.85883
P3H1	0.0341933	10.9346	0.77592
ENSSSCG00045006190	-0.0102109	10.9658	1
CERKL	0.00739716	10.9359	1
UBE2E3	0.758753	11.0734	2.17942e-06
XPNPEP1	0.420002	10.9694	0.010332
ADD3	0.906201	11.36	1.82513e-11
ENSSSCG00045006151	0.0453439	10.9339	0.591589
JARID2	0.281475	11.1095	0.0873547
DTNBP1	0.615242	11.0535	0.0003509
ENSSSCG00045029597	-0.0226803	10.9336	1
ENSSSCG00045029646	0.00483996	10.9819	1
ENSSSCG00045029766	0.0398014	10.9343	0.686985
TAFA2	-0.0766378	10.9486	0.727294
NR4A3	0.144851	10.9366	0.112896
STX17	0.524692	11.0835	0.000771235
ERP44	0.482261	11.0354	0.00395135
ENSSSCG00045010092	0.0510382	10.9336	0.489262
ENSSSCG00045010209	0.406297	11.0748	0.0120236
ENSSSCG00045010530	0.474252	10.9929	0.00415151
MSANTD3-TMEFF1	0.424016	10.9573	0.00492581
ENSSSCG00045010827	-0.0282954	10.9339	1
ENSSSCG00045011013	0.0286232	10.9349	0.85883
ENSSSCG00045024999	0.934569	11.0397	2.88639e-09
ZFP36L1	0.150291	11.0302	0.381349
RAD51B	0.448533	11.3883	0.000497354
ENSSSCG00045028673	0.483086	10.9887	0.00346986
CLEC14A	-0.0558016	10.9488	1
ENSSSCG00045034974	-0.0113857	10.933	1
SEC23A	0.417791	11.0194	0.0129959
ENSSSCG00045035751	-0.0113839	10.9329	1
GRAMD2A	0.00732542	10.9405	1
PARP6	0.177352	11.0229	0.404146
ENSSSCG00045037428	-0.0113852	10.933	1
ENSSSCG00045037622	0.158523	10.9626	0.348719
SFSWAP	0.500082	11.0405	0.00258626
MMP17	0.0341968	10.9345	0.77592
ENSSSCG00045006508	0.0949349	10.955	0.626523
PUS1	-0.0123952	10.9462	1
ENSSSCG00045007101	0.546684	11.0212	0.000728547
ENSSSCG00045007861	0.104827	10.9346	0.15338
DDX51	0.0852699	10.9478	0.75905
ENSSSCG00045008061	-0.067001	10.9363	0.862013
ENSSSCG00045008138	0.0179756	10.9357	1
ENSSSCG00045008236	-0.0438641	10.9349	1
ENSSSCG00045008289	0.261092	10.9551	0.0856442
ENSSSCG00045008444	-0.21764	10.9459	0.128183
PGAM5	0.13038	10.978	0.485593
ENSSSCG00045008777	0.0510418	10.9336	0.489262
ENSSSCG00045008847	0.442273	10.9583	0.00486947
GOLGA3	0.648321	11.0302	7.63044e-05
CHFR	0.640329	11.0287	8.26013e-05
ZNF26	0.0420708	10.9385	0.742523
ZNF84	0.212864	10.9397	0.0342946
ZNF140	0.0607055	10.9494	0.9128
ZNF891	0.107344	10.9695	0.715508
ZNF10	0.31592	10.9474	0.0244292
ENSSSCG00045006139	0.0454028	10.9339	0.591589
HSF2	0.365605	10.9607	0.0262445
ENSSSCG00045012857	0.23451	10.9785	0.194924
PKIB	0.0605634	10.9372	1
SMPDL3A	0.0660928	10.9368	0.488777
CLVS2	-0.0113856	10.933	1
TRDN	0.129878	10.9487	0.486032
DOK5	0.0782607	10.9527	0.794507
PFDN4	0.0384342	10.9426	0.702324
CYP24A1	0.0285383	10.9348	0.85883
RAD21	0.25298	10.9866	0.123332
UTP23	0.0820516	10.9441	0.451722
EIF3H	0.554852	11.0375	0.000783893
ENSSSCG00045029073	0.073939	10.9521	0.768097
ENSSSCG00045029389	-0.0172073	10.9333	1
ENSSSCG00045029526	0.511067	11.0726	0.00192727
ENSSSCG00045029767	-0.0215512	10.9486	1
ENSSSCG00045029935	0.290383	10.9705	0.0526946
ENSSSCG00045030076	0.121626	10.9335	0.3795
ENSSSCG00045030218	-0.0113828	10.9329	1
PPP2R1A	-0.0342716	10.9806	0.920079
ENSSSCG00045031023	0.0905627	10.9393	0.841863
ZNF350	0.214542	10.9719	0.239477
ENSSSCG00045031523	-0.0177034	10.9334	1
ENSSSCG00045031558	-0.0282955	10.9339	1
BTBD3	0.104004	10.978	0.480886
DLG3	0.18858	10.9364	0.0882956
GDPD2	0.00214742	10.9355	0.986326
KIF4A	-0.0805149	10.9465	0.89977
PDZD11	0.150309	10.9359	0.0679554
DGAT2L6	0.0453665	10.9338	0.591589
IGBP1	0.170253	10.9687	0.263624
AWAT2	0.0623779	10.9329	0.261762
EDA	-0.289778	11.2217	0.186492
FAM155B	-0.0985807	10.9382	0.573153
RAPGEF2	0.404644	11.2727	0.00246748
ENSSSCG00045036903	-0.0205802	10.9379	1
ENSSSCG00045036976	0.624928	11.0589	0.000108403
PPID	-0.0592154	10.9451	1
ETFDH	0.336959	10.9928	0.0400952
RXFP1	0.0717411	10.9405	0.478295
ENSSSCG00045038191	0.0623819	10.933	0.261762
COPG2	0.496138	11.0042	0.00333809
ENSSSCG00045010374	0.116051	10.9338	0.0799523
MKLN1	0.48759	11.2768	0.00030336
ENSSSCG00045011157	0.0434913	10.9663	0.816293
BRINP1	0.0978164	10.9383	0.693437
WDSUB1	0.30769	10.9686	0.0722012
ENSSSCG00045036261	0.437156	11.5743	0.000190115
2023-03-07	0.555444	11.159	5.55768e-05
ENSSSCG00045037134	0.287638	10.9664	0.0501858
ENSSSCG00045037379	-0.0505358	10.9352	1
ENSSSCG00045038206	0.271784	10.9812	0.101221
ITGB6	0.0336339	10.9387	1
RBMS1	0.671766	11.1978	4.4194e-07
ITGB1	0.692974	11.0927	5.47401e-06
NRP1	0.187466	11.1358	0.2741
USP38	0.150004	10.967	0.36265
ENSSSCG00045023406	0.214678	11.0686	0.274989
RGS7BP	0.201247	10.94	0.1345
ENSSSCG00045021964	-0.0170445	10.9333	1
SREK1IP1	0.24539	10.9967	0.174675
CWC27	0.271535	11.0963	0.142966
ADAMTS6	0.919852	11.0457	1.63955e-08
ENSSSCG00045022882	-0.0170424	10.9333	1
PPWD1	0.335691	10.963	0.0229748
ZEB2	0.311234	11.6278	0.012881
GTDC1	0.405547	11.1787	0.00783667
ENSSSCG00045004157	0.308344	10.9974	0.0748589
ENSSSCG00045004171	-0.0338911	10.9343	1
ENSSSCG00045004177	0.0622341	10.933	0.261704
ENSSSCG00045004188	0.0230848	10.9353	0.936124
ENSSSCG00045004216	0.122836	10.9374	0.179498
UHRF2	0.0315547	11.02	0.943792
RANBP6	0.271557	11.0664	0.125425
IL33	-0.0469043	11.0556	0.926872
KIAA2026	0.480975	11.1196	0.00169911
ENSSSCG00045004322	0.0843464	10.9394	0.370592
MLANA	-0.0113856	10.933	1
ENSSSCG00045036215	-0.0117891	10.933	1
C18orf54	0.217835	10.9614	0.148197
STARD6	0.017559	10.9355	1
POLI	0.365791	10.9511	0.0105907
ENSSSCG00045036548	0.163356	11.0352	0.308995
ENSSSCG00045036637	-0.0220294	10.9383	1
ENSSSCG00045000296	0.469533	11.1362	0.00179211
TANK	0.47898	11.0495	0.00501193
PSMD14	0.372606	11.019	0.0327315
ENSSSCG00045004746	0.0271213	10.9417	1
ENSSSCG00045018977	0.234786	10.9692	0.193415
CRIM1	-0.0216322	11.211	0.911745
FEZ2	0.12296	10.9767	0.423177
VIT	0.134378	10.9419	0.269698
STRN	0.327847	11.0186	0.0864463
HEATR5B	0.41703	11.0202	0.00934226
GPATCH11	0.0803658	10.9477	0.75905
ENSSSCG00045018266	0.299557	10.9626	0.0944561
PARD6B	-0.0769969	10.946	0.941099
ENSSSCG00045025969	0.144133	10.9535	0.539642
ADNP	0.333941	11.0601	0.0378775
DPM1	0.274288	10.9853	0.101125
MOCS3	0.0510527	10.9336	0.489262
KCNG1	0.110421	10.9342	0.114609
ENSSSCG00045026598	-0.0113843	10.933	1
NFATC2	-0.0387159	10.9603	0.969574
ATP9A	-0.0274874	11.0503	1
SALL4	0.029148	10.935	0.858293
ENSSSCG00045002755	-0.0170445	10.9333	1
ENSSSCG00045002788	0.0561979	10.9496	0.944126
ENSSSCG00045002823	-0.130936	10.959	0.712627
RAB2B	0.155603	10.9543	0.342606
CHD8	0.215635	11.0009	0.175456
SUPT16H	0.381038	10.9659	0.0201123
ENSSSCG00045003137	0.218192	10.9394	0.028391
HNRNPC	0.374333	11.0911	0.0253822
TMEM253	-0.0114583	10.933	1
ZNF219	-0.0669966	10.9362	0.862013
ENSSSCG00045003798	0.131041	10.9791	0.528558
NDRG2	-0.154011	10.9969	0.608313
SLC39A2	-0.0229049	10.9337	1
METTL17	-0.00436172	10.9368	1
RNASE1	0.0341908	10.9346	0.77592
ENSSSCG00045004268	-0.0170412	10.9332	1
EDDM3B	-0.0113856	10.933	1
ANG	-0.0755583	11.0607	0.736986
RNASE12	-0.0114284	10.933	1
RNASE9	0.0397026	10.9342	0.686985
PNP	0.109711	10.9462	0.633456
PIP4P1	0.0308298	10.9392	0.838757
APEX1	0.0174598	10.9354	1
OSGEP	-0.0268012	10.9385	1
ENSSSCG00045005445	0.0516605	10.9337	0.489158
ENSSSCG00045005585	0.14805	10.9706	0.523187
PARP2	0.202262	10.9406	0.04841
CCNB1IP1	0.112015	10.938	0.207437
ENSSSCG00045005908	0.144348	10.9518	0.20976
CHD1	0.186344	11.0535	0.254672
RGMB	0.356122	10.9413	0.00347
ENSSSCG00045030269	0.851857	11.1291	5.54956e-09
PCNX1	0.317394	11.2142	0.0252504
MAP3K9	-0.064622	10.9406	0.986332
TTC9	-0.0529683	10.9528	0.77947
ENSSSCG00045031958	0.213212	10.9783	0.21007
ENSSSCG00045032263	0.193939	10.9548	0.210294
ENSSSCG00045022904	0.207607	11.016	0.24748
EIF3J	0.207082	10.9802	0.254171
CTDSPL2	0.301156	11.0653	0.0577887
CASC4	0.63819	11.0778	5.78346e-05
FRMD5	0.0706614	10.9832	0.745875
WDR76	0.06093	10.9493	0.944126
MFAP1	0.26509	10.9579	0.0758657
ENSSSCG00045025513	0.153215	10.9437	0.172394
SERINC4	0.0623777	10.933	0.261762
SERF2	0.272186	11.0417	0.120832
ENSSSCG00045026317	-0.0282906	10.9338	1
PDIA3	0.420665	11.0128	0.0140475
CATSPER2	0.275453	10.9812	0.102366
STRC	0.110346	10.9342	0.114609
PPIP5K1	0.605222	10.9737	8.73732e-05
ENSSSCG00045030870	0.154402	10.9583	0.331145
TP53BP1	0.617392	11.032	0.000181051
UGP2	0.674737	11.006	1.70798e-05
VPS54	0.657432	11.1956	1.98013e-06
PELI1	0.842947	11.0261	2.04553e-07
LGALSL	0.464032	10.9414	0.000126645
AFTPH	0.462895	10.9962	0.00877511
ENSSSCG00045019937	0.685367	11.0717	6.24749e-05
ENSSSCG00045013377	-0.0193793	10.9921	1
C7H6orf52	-0.0282958	10.9339	1
PAK1IP1	0.179939	10.9453	0.243035
ENSSSCG00045013472	0.177956	10.9421	0.100233
MAK	0.104946	10.9465	0.633456
ENSSSCG00045013578	-0.0118595	10.933	1
ELOVL2	0.190199	10.9482	0.209318
SMIM13	-0.0226803	10.9336	1
NEDD9	0.678263	10.9829	0.000210346
ENSSSCG00045002380	0.245311	10.9702	0.109736
ENSSSCG00045002949	0.0906473	10.9394	0.368015
NRBP1	0.518974	10.9743	0.00080006
PPM1G	0.25642	10.9649	0.146032
ENSSSCG00045003560	0.215472	10.9431	0.124471
ENSSSCG00045003642	0.347961	10.9388	0.000461096
ENSSSCG00045003675	0.388017	10.9498	0.00535586
GTF3C2	0.394374	10.9597	0.00997714
MPV17	0.071582	10.9365	0.437366
TRIM54	-0.0282946	10.9339	1
slc30A3	-0.0119225	10.933	1
CAD	0.023325	10.9438	0.848452
ENSSSCG00045004252	0.0286232	10.9349	0.85883
ENSSSCG00045004277	0.0959473	10.9393	0.333586
TCF23	0.00651051	10.9362	1
ENSSSCG00045004303	0.311185	10.9373	0.00481451
ABHD1	0.0230719	10.9353	0.936124
ENSSSCG00045004324	0.0840332	10.9362	0.389234
KHK	0.160246	10.943	0.139628
ENSSSCG00045004374	0.0562033	10.9497	0.944126
AGBL5	-0.00439463	10.9366	1
ENSSSCG00045004426	0.176827	10.957	0.269079
MAPRE3	-0.0264785	10.9761	1
DPYSL5	-0.0472893	10.9395	1
CENPA	-0.0113894	10.933	1
SLC35F6	-0.104897	10.9386	0.537961
KCNK3	0.062381	10.933	0.261762
CIB4	0.133724	10.9368	0.128898
ENSSSCG00045004522	0.182335	10.9375	0.179498
ENSSSCG00045004530	0.0719024	10.9401	0.932752
ENSSSCG00045004537	0.111868	10.9658	0.774355
ENSSSCG00045004545	0.193408	10.9371	0.0313861
HADHB	0.553756	10.97	0.00088091
ENSSSCG00045004623	0.153493	10.9846	0.394068
ENSSSCG00045011787	0.0256103	10.9394	0.840351
LZTFL1	0.201278	10.9514	0.192057
CCR9	-0.0113851	10.933	1
FYCO1	0.372686	10.9767	0.0215951
XCR1	-0.0114588	10.933	1
CCR1	-0.0226813	10.9336	1
CCR3	-0.0170954	10.9333	1
CCRL2	-0.0113849	10.933	1
ENSSSCG00045013907	0.0190426	10.9338	0.58514
ENSSSCG00045014361	0.0880292	10.9355	0.287598
ENSSSCG00045014745	0.160418	10.943	0.336891
TMIE	0.0621423	10.933	0.261727
MYL3	0.285021	10.9942	0.130835
PTH1R	-0.121276	10.9521	0.463868
ENSSSCG00045016647	0.238792	10.9523	0.10763
SETD2	0.43828	11.1783	0.0033056
CELF2	-0.102017	12.0018	0.368894
ENSSSCG00045028005	0.720249	11.3165	7.59185e-09
CARF	0.579259	11.0043	0.00053782
WDR12	0.00299936	10.9621	1
ICA1L	0.135361	10.9484	0.472721
FAM117B	-0.0233042	11.0423	0.891681
ENSSSCG00045031300	0.0453668	10.9338	0.591589
BMPR2	0.788945	11.2019	1.64038e-08
NOP58	0.429103	11.025	0.00917414
ENSSSCG00045033202	0.0880002	10.9355	0.287598
SUMO1	0.276472	10.9681	0.0737687
KIAA2012	0.0130131	10.9568	1
FZD7	0.0286234	10.9348	0.85883
ENSSSCG00045028486	-0.0170436	10.9333	1
ENSSSCG00045028895	0.212849	10.9398	0.0342946
ENSSSCG00045029549	0.127398	10.9332	0.0262862
SESTD1	0.152563	11.2894	0.277679
ENSSSCG00045031659	0.0749368	10.9378	0.590989
ZNF385B	0.142706	10.9394	0.334794
NMUR2	-0.0372886	10.9345	1
CORO2A	0.119807	10.9357	0.289898
ENSSSCG00045005680	-0.0313837	10.9385	1
NANS	-0.015223	10.9374	1
ENSSSCG00045005784	0.0286209	10.9349	0.85883
NANS.1	-0.156847	10.9927	0.570185
ENSSSCG00045005849	0.114789	10.9616	0.512243
ENSSSCG00045005882	0.0304481	10.9513	1
ENSSSCG00045011840	-0.0975997	10.9564	0.866886
ENSSSCG00045011929	0.356359	10.9646	0.0315717
GABBR2	-0.0334791	10.9663	1
ENSSSCG00045012133	-0.0546203	10.9489	1
ZMYND11	0.339927	11.1785	0.0206911
DIP2C	0.554137	11.2666	7.16694e-05
ENSSSCG00045023996	0.0623038	10.9372	0.540824
ENSSSCG00045024164	0.491123	11.0685	0.00120245
GTPBP4	0.0672736	10.9573	0.821622
IDI1	0.280762	10.95	0.0542005
WDR37	0.445657	10.9981	0.00873024
ADARB2	0.165373	10.9387	0.0873252
MYRIP	0.119437	10.9617	0.51022
EIF1B	0.234314	10.9419	0.0874763
ENTPD3	-0.00434611	10.9369	1
ENSSSCG00045010429	0.102182	10.9592	0.619424
ENSSSCG00045010495	0.17469	10.9376	0.180897
ENSSSCG00045010520	0.0454174	10.9339	0.591589
CTNNB1	0.619662	11.048	0.000104638
ENSSSCG00045021665	0.415394	11.3049	0.0028692
HMG20A	0.180915	10.9966	0.261047
LINGO1	-0.00839414	10.9412	1
ENSSSCG00045022175	-0.274691	10.9987	0.240206
SNX33	0.193427	10.9593	0.205652
IMP3	0.0120009	10.9357	1
SNUPN	0.360544	10.9832	0.0406928
PTPN9	0.309336	11.097	0.0638047
ENSSSCG00045022509	0.0623788	10.9329	0.261762
SIN3A	0.0962123	11.0313	0.540539
MAN2C1	0.233074	10.9458	0.102036
NEIL1	-0.0988247	10.9427	0.741076
COMMD4	0.00210217	10.9408	1
ENSSSCG00045030523	0.0454155	10.9339	0.591589
ENSSSCG00045035558	0.0564773	10.9333	0.379412
ENSSSCG00045035573	0.0421267	10.9345	0.766416
ENSSSCG00045035636	0.0454003	10.9339	0.591589
ENSSSCG00045035670	-0.0366022	10.9387	1
MOBP	0.110442	10.9343	0.114609
ENSSSCG00045005356	-0.068051	11.0026	0.787351
ENSSSCG00045005384	0.289008	10.9877	0.0885802
SLC25A38	0.176932	10.9569	0.259333
ENSSSCG00045005458	-0.0763636	10.9368	0.809753
ENSSSCG00045005492	-0.0724474	10.9366	0.803628
ENSSSCG00045005509	-0.0773422	10.9461	0.914346
GORASP1	0.205254	10.9439	0.170254
WDR48	0.514865	11.009	0.00232278
ENSSSCG00045005727	0.127323	10.9331	0.0262862
SCN10A	-0.0232322	10.9337	1
ENSSSCG00045005902	0.0990847	10.9348	0.77592
EXOG	0.0651907	10.9612	0.774448
ACVR2B	0.013037	10.9445	0.924586
ENSSSCG00045006259	-0.044218	10.9435	1
ENSSSCG00045021028	0.6924	11.0969	6.50047e-06
USP25	0.490047	11.2182	0.000236482
PHEX	0.270321	10.9437	0.020868
ENSSSCG00045024948	0.0107543	10.9657	1
MBTPS2	0.616651	10.9941	0.000228523
SMPX	0.0397011	10.9342	0.686985
KLHL34	-0.0170962	10.9333	1
ENSSSCG00045026091	0.120977	10.9463	0.342978
SHCBP1	0.0605783	10.9372	0.540393
ENSSSCG00045014384	0.332567	10.9802	0.0420405
ORC6	0.0711503	10.9407	0.514421
ENSSSCG00045014521	0.378454	10.9394	0.00150835
C16orf87	0.623843	10.9964	0.000341638
ENSSSCG00045014825	0.118141	10.938	0.207609
DNAJA2	-0.113044	10.9484	0.69368
NETO2	0.193348	10.9372	0.128898
ENSSSCG00045015314	0.440832	11.0735	0.010294
ENSSSCG00045029789	-0.0560478	10.9356	0.991818
ENSSSCG00045029885	0.320894	10.9497	0.0195404
RAP1B	0.429799	11.0991	0.00601477
NUP107	0.328478	10.9937	0.0647442
SLC35E3	0.111952	10.9462	0.309661
MDM2	0.538675	11.0082	0.00064324
CPM	0.0685885	10.9617	0.797067
CPSF6	0.279815	10.957	0.0593661
ENSSSCG00045026217	0.493111	10.9729	0.0019531
ENSSSCG00045026434	-0.0333559	10.9469	1
KCTD21	0.023071	10.9352	0.936124
ENSSSCG00045026650	-0.022682	10.9337	1
ENSSSCG00045026703	0.226015	10.9677	0.131855
NDUFC2	0.22593	10.9428	0.0380315
THRSP	0.920002	11.1335	2.01559e-10
ENSSSCG00045026950	-0.089481	10.9377	0.6644
ENSSSCG00045027093	0.552745	11.0203	0.00108116
AAMDC	0.324712	10.9572	0.0264449
RSF1	0.551769	11.1473	0.000322819
PAK1	-0.10886	10.9979	0.58404
AQP11	0.169271	10.9392	0.103705
ENSSSCG00045014070	0.283527	11.1738	0.0944186
LSM8	0.0435602	10.9423	0.702324
ENSSSCG00045014296	0.168716	10.9448	0.227701
ENSSSCG00045020637	-0.0226809	10.9336	1
GPM6A	-1.34918	11.353	3.71167e-17
ENSSSCG00045018594	-0.0724439	10.9365	0.803628
ENSSSCG00045018654	-0.0226778	10.9335	1
WDR17	0.216123	10.9738	0.197538
ASB5	0.0888194	10.9398	0.405489
ENSSSCG00045019714	0.344107	10.9657	0.0430228
VEGFC	0.131672	10.9785	0.509889
ENSSSCG00045029721	-0.0113841	10.9329	1
ENSSSCG00045029893	0.293695	10.9807	0.103066
MIA2	0.0719309	10.972	0.851345
PNN	0.354879	11.0787	0.0279057
TRAPPC6B	0.25074	10.9515	0.0820648
GEMIN2	0.145118	10.9879	0.389331
SENP8	0.321293	10.9542	0.0260967
MYO9A	0.682539	11.3064	1.10691e-07
ENSSSCG00045033659	0.017511	10.9354	0.936124
THSD4	0.365318	11.0373	0.0451288
ENSSSCG00045016738	1.91629	10.9729	4.73439e-35
MINDY3	0.265821	10.9792	0.122718
ENSSSCG00045017211	-0.0113857	10.933	1
PTER	-0.0752106	10.967	0.861838
C1QL3	0.0453661	10.9338	0.591589
FMR1	0.102075	10.9932	0.401576
ENSSSCG00045003726	-0.0282974	10.934	1
SDHAF3	0.106659	10.9605	0.708803
DLX6	-0.0114833	10.933	1
ENSSSCG00045010711	-0.0394619	10.9346	1
ENSSSCG00045010742	0.412039	10.9647	0.00548821
ENSSSCG00045000088	0.014982	10.9436	1
NEURL2	0.0509576	10.9334	0.489262
CTSA	0.0826991	10.9439	0.851981
PLTP	0.0230772	10.9352	0.936124
PCIF1	0.0747524	10.9404	0.476035
ZNF335	0.148063	10.9586	0.356575
SLC12A5	-0.0206119	10.9335	1
NCOA5	0.245845	10.9957	0.0959442
CD40	0.161268	10.9392	0.104477
CDH22	0.204599	10.9387	0.0790841
SLC35C2	-0.074126	10.9455	0.970518
ELMO2	0.306817	10.9757	0.0702847
ENSSSCG00045001611	-0.0113855	10.933	1
ENSSSCG00045002783	0.324855	10.9678	0.0329069
RBPJL	0.0497968	10.938	0.643217
ENSSSCG00045002887	0.175453	10.9755	0.386959
SYS1	-0.0255589	10.9381	1
DBNDD2	0.0336837	10.9388	0.793456
PIGT	0.0367744	10.9553	1
ENSSSCG00045003189	0.0523979	10.9337	0.488686
PTI	-0.0312852	10.9385	1
ENSSSCG00045003279	-0.0338903	10.9343	1
ENSSSCG00045003314	-0.0287553	10.934	1
DNTTIP1	-0.13577	10.9493	0.618007
SNX21	0.0944284	10.9551	0.370831
ACOT8	0.131543	10.9482	0.448484
ENSSSCG00045021144	0.246392	11.0088	0.169581
ENSSSCG00045021316	-0.0778741	10.937	0.749198
ENSSSCG00045021454	-0.0170942	10.9333	1
ENSSSCG00045022067	0.10433	10.9346	0.15341
ENSSSCG00045022092	0.104831	10.9347	0.15338
ENSSSCG00045022270	0.20817	11.1172	0.199823
ENSSSCG00045022727	0.099115	10.9348	0.77592
SELENOH	0.0125764	10.9401	0.935526
ENSSSCG00045022830	0.370667	10.9538	0.00919585
MED19	0.0856831	10.9599	0.66308
ZDHHC5	0.284163	10.9496	0.050979
CLP1	-0.0560482	10.9356	0.991818
YPEL4	0.0510404	10.9336	0.489262
SERPING1	0.599	11.0136	0.000222695
UBE2L6	-0.136048	10.9454	0.480846
TIMM10	0.110379	10.9341	0.114609
ENSSSCG00045024532	0.00102248	10.9366	1
ENSSSCG00045024726	0.029975	10.9353	0.921452
ENSSSCG00045024902	0.154964	10.9475	0.185259
NUDT16	-0.0286118	10.934	1
ENSSSCG00045034554	-0.0226806	10.9336	1
ENSSSCG00045034572	-0.0584718	10.9485	0.69817
CPNE4	-0.0356275	10.9516	0.892385
ENSSSCG00045035172	0.098387	10.9822	0.477801
NLGN1	0.217543	10.9571	0.153571
ENSSSCG00045027499	-0.0113842	10.9329	1
ENSSSCG00045010831	-0.0113854	10.933	1
TSPAN31	0.0661249	10.9369	0.488777
CDK4	-0.0366122	10.9389	1
2023-03-09	0.0881083	10.9355	0.287598
METTL1	-0.0880836	10.9376	0.660224
EEF1AKMT3	0.0326852	10.9429	0.73932
TSFM	0.104392	10.9426	0.310799
ENSSSCG00045011397	-0.0725046	10.9366	0.81571
ENSSSCG00045011542	0.654063	10.9692	3.85565e-05
ATP23	0.392368	10.9591	0.00681418
ENSSSCG00045011712	0.113321	10.9885	0.559946
SLC6A14	0.150706	10.9343	0.115433
ENSSSCG00045029578	0.170522	10.9454	0.270729
PCDH19	-0.0397415	10.9427	1
TNMD	0.0833763	10.9364	0.387599
TSPAN6	-0.0400818	10.9347	1
SRPX2	-0.16752	10.9794	0.488441
SYTL4	0.258599	10.951	0.0826905
CSTF2	0.0231328	10.9437	0.851981
NOX1	0.0908512	10.9357	0.294104
XKRX	-0.0394577	10.9346	1
ARL13A	0.071187	10.9364	0.438719
TRMT2B	0.50437	10.9632	0.00118705
TMEM35A	0.0985661	10.9356	0.293198
CENPI	0.0303992	10.9621	1
DRP2	0.0180091	10.9367	1
TAF7L	-0.0170425	10.9333	1
TIMM8A	0.139256	10.9366	0.106484
BTK	-0.0390159	10.939	1
RPL36A	0.385125	10.9638	0.0132783
GLA	0.0444468	10.9381	0.694
HNRNPH2	0.122861	10.9375	0.179498
ENSSSCG00045015224	0.10479	10.9345	0.15338
ARMCX1	0.077733	10.9441	0.450059
ENSSSCG00045015404	0.023017	10.9351	0.936124
GABRB3	0.0433421	10.9423	1
GABRA5	0.173299	10.9367	0.108373
ENSSSCG00045022386	0.661115	10.9862	6.56157e-05
PEX2	0.0761089	10.9448	0.514526
MTPN	0.145891	11.0264	0.377799
ENSSSCG00045021726	-0.0113842	10.9329	1
FAM180A	0.258109	10.938	0.0127622
ENSSSCG00045021998	0.257217	10.9405	0.0412461
NUP205	0.275333	10.9949	0.129182
CNOT4	0.604567	11.2918	7.32879e-07
ENSSSCG00045025256	0.202268	10.9406	0.04841
STRA8	-0.0176372	10.9334	1
ENSSSCG00045025436	0.242085	10.9592	0.105717
CYREN	0.0284063	10.9391	0.841863
TMEM140	0.364069	10.9444	0.00481804
ENSSSCG00045017200	0.33058	10.9433	0.0118178
ENSSSCG00045017383	0.831532	11.2797	1.25549e-10
PIGP	0.125726	10.9485	0.479081
HLCS	0.601411	11.1186	7.00575e-05
SIM2	-0.0793977	10.9403	1
CLDN14	-0.0283569	10.934	1
ENSSSCG00045019008	0.239558	10.9844	0.245065
ENSSSCG00045019284	0.122383	11.1147	0.433022
CBR3	0.0300343	10.9399	0.919338
NABP1	0.180114	10.9718	0.244471
MYO1B	0.171387	11.0846	0.319461
STAT4	0.00307821	10.9491	0.896199
STAT1	0.364292	11.0102	0.0340177
ENSSSCG00045023594	0.808075	11.3045	4.97238e-11
ENSSSCG00045024233	0.0959484	10.9389	0.300173
ENSSSCG00045024271	0.0881045	10.9354	0.240477
ENSSSCG00045024314	-0.0170422	10.9333	1
ENSSSCG00045023551	-0.0170432	10.9333	1
ENSSSCG00045023612	0.0623981	10.933	0.261762
ENSSSCG00045024427	0.839444	11.2825	3.97006e-11
NOL4	0.336057	10.9497	0.0214409
ENSSSCG00045005468	0.137739	10.9807	0.598235
ENSSSCG00045027847	0.770875	10.9928	1.72328e-06
ENSSSCG00045033036	0.108261	10.9426	0.702324
ENSSSCG00045036388	0.154493	10.9684	0.451774
DYDC2	0.0567152	10.9332	0.3795
PRXL2A	0.170707	10.9421	0.259777
ENSSSCG00045016730	0.230225	10.9702	0.199918
SH2D4B	0.0770255	10.9362	0.386461
ENSSSCG00045023571	0.0335139	10.9427	1
ENSSSCG00045024017	0.0476088	10.934	0.590045
ATP2A3	-0.062457	10.9405	0.98506
SPATA22	0.584695	10.9461	5.71286e-06
ENSSSCG00045025324	0.315626	11.0412	0.0518418
ENSSSCG00045025460	0.0646317	10.933	0.261636
ENSSSCG00045025484	-0.0113984	10.933	1
ENSSSCG00045025667	0.252048	10.9411	0.0165831
TRPV3	0.0955186	10.9353	0.247584
ENSSSCG00045026133	0.062341	10.9329	0.261762
CYB5D2	0.08529	10.9397	0.403322
SHPK	0.203158	10.9477	0.177628
CTNS	0.303871	10.9485	0.0328971
TAX1BP3	-0.000670229	10.9406	1
ANKFY1	0.530712	11.0469	0.00119547
ENSSSCG00045026832	0.0175663	10.9356	1
ENSSSCG00045027447	0.121675	10.9335	0.0502121
SPNS3	-0.000867925	10.9454	1
NCBP3	0.433579	10.9651	0.00603213
HASPIN	-0.0226804	10.9336	1
LMO3	-0.0206414	10.9377	1
MGST1	0.852501	11.0124	1.78952e-07
SLC15A5	0.104543	10.9358	0.295974
DERA	0.137445	10.997	0.559387
STRAP	-0.0112748	10.9625	1
EPS8	0.501462	11.219	0.000695853
ENSSSCG00045022206	-0.0170921	10.9333	1
ENSSSCG00045000830	-0.0114017	10.933	1
ENSSSCG00045000941	-0.0600189	10.9445	1
EMP2	0.0359879	10.9833	0.976063
ENSSSCG00045001010	0.088041	10.9355	0.287598
NUBP1	0.0961832	10.959	0.617829
TVP23A	-0.00444763	10.9368	1
CIITA	0.00423621	10.9528	1
ENSSSCG00045001560	0.29481	10.9969	0.101765
ENSSSCG00045001028	0.403171	10.9748	0.00649096
SPRY2	0.249486	10.9482	0.0835402
ENSSSCG00045001058	0.0148388	10.9349	0.849185
RUFY1	0.202143	11.0085	0.258533
HNRNPH1	0.668023	11.244	1.07656e-07
CANX	0.691697	11.0325	2.14334e-05
MAML1	0.418197	11.0007	0.0117684
LTC4S	-0.0148973	10.9372	1
MGAT4B	0.0255414	10.9524	0.794545
SQSTM1	0.208919	10.9804	0.149035
ENSSSCG00045034635	0.0984592	10.9391	0.336388
TBC1D9B	0.175798	10.9932	0.409647
RNF130	0.672298	11.1049	7.9795e-06
RASGEF1C	-0.135185	10.9405	0.360189
MAPK9	0.58682	11.0418	0.000470418
GFPT2	-0.61925	11.0175	0.00171424
SRPRB	0.592396	10.969	0.000108703
RAB6B	0.00321486	10.9367	1
TMEM108	0.434486	10.9499	0.00221335
BFSP2	0.110141	10.9383	0.243506
CDV3	0.302344	11.002	0.0791806
ENSSSCG00045006048	0.277179	10.9917	0.0900839
TF	-0.0742548	10.9367	0.831194
ENSSSCG00045006367	0.167013	10.9349	0.0268739
ADAMTS9	0.833921	11.2707	9.12055e-10
NR2E1	-0.0231641	10.9337	1
SNX3	0.473935	10.9847	0.00571409
AFG1L	0.621143	11.0261	9.75378e-05
FOXO3	0.64619	11.3555	2.06866e-07
ARMC2Â	1.08633	11.0101	3.21585e-12
SESN1	0.801863	11.2334	6.19429e-10
ENSSSCG00045023500	-0.0470728	10.9609	0.916667
CEP57L1	0.247465	10.9523	0.107589
ARHGAP15	0.12548	10.9903	0.539907
KYNU	0.195497	10.9588	0.215088
ENSSSCG00045016005	-0.0226815	10.9336	1
ENSSSCG00045016041	0.133113	10.9329	0.00917648
DSEL	0.489475	10.9522	0.00122008
ENSSSCG00045024610	0.30461	10.9951	0.0852622
BCL9	0.133487	10.9851	0.43392
ACP6	-0.0492453	10.9437	1
GJA5	0.0059993	10.9364	1
ENSSSCG00045026632	0.410089	10.9715	0.00876886
PDZK1	0.0710223	10.9406	0.479273
RNF115	0.485209	11.0067	0.0024583
ENSSSCG00045028511	0.0454003	10.9339	0.591589
PIAS3	0.21552	10.9431	0.124471
ANKRD35	0.174017	10.9453	0.248336
ITGA10	0.239672	10.9489	0.100947
ENSSSCG00045030906	0.0510357	10.9336	0.489262
RBM8A	0.0681605	10.949	0.88169
LIX1L	0.12867	10.9533	0.290269
POLR3GL	0.0415205	10.9535	0.871015
TXNIP	0.583568	11.1023	7.78932e-05
IL1RAP	0.0231601	10.9678	0.895681
OSTN	0.12653	10.9363	0.386763
CCDC50	0.464313	11.0181	0.00248297
PTPRK	0.392364	11.2484	0.00828533
ENSSSCG00045026197	-0.0170448	10.9333	1
CCNF	-0.0114023	10.933	1
ABCA3	0.190035	10.9448	0.205035
RNPS1	0.161465	10.9774	0.275839
DNASE1L2	-0.0170439	10.9333	1
ENSSSCG00045018865	0.0177834	10.9395	0.889248
PGP	0.28401	10.939	0.0187106
TRAF7	-0.0237702	10.9423	1
RAB26	0.062345	10.9329	0.261762
TSC2	0.190683	10.9702	0.327345
ENSSSCG00045036971	-0.00436407	10.937	1
SLC9A3R2	-0.0025482	10.9583	1
NPW	-0.0170439	10.9333	1
ENSSSCG00045037189	0.0284215	10.9391	0.841863
GFER	-0.0173056	10.9333	1
TBL3	0.206609	10.94	0.134505
RPS2	-0.171835	11.1108	0.308163
NDUFB10	0.0852872	10.94	0.439372
RPL3L	-0.0162035	10.9333	1
HS3ST6	0.161759	10.9544	0.338576
MEIOB	0.695331	11.2755	9.16313e-08
HAGH	0.194946	10.967	0.198305
ENSSSCG00045037981	0.0510434	10.9336	0.489262
ALS	0.0119987	10.9358	1
NUBP2	0.204138	10.9551	0.18839
SPSB3	0.0827325	10.9438	0.815027
MRPS34	0.0435715	10.9424	0.702324
ENSSSCG00045038293	0.498894	10.9727	0.0015265
ENSSSCG00045038811	-0.0394608	10.9346	1
ENSSSCG00045038830	0.0992059	10.9349	0.195549
ENSSSCG00045038861	0.0963303	10.9973	0.563785
ENSSSCG00045038877	0.262771	10.9826	0.0690341
TMEM204	-0.0629495	10.9406	0.975491
TELO2	0.0322716	10.9556	0.69867
ENSSSCG00045038950	-0.0312725	10.9385	1
ENSSSCG00045038975	0.323658	10.9609	0.0286167
CCDC154	0.0623215	10.9329	0.261762
C16orf91	0.161436	10.9352	0.0383001
UNKL	0.284698	11.018	0.0811963
ENSSSCG00045039039	0.0322896	10.9552	0.674191
TSR3	0.0498455	10.938	0.643217
UBE2I	-0.0341345	10.9601	0.985334
ENSSSCG00045039105	-0.0228547	10.9337	1
ENSSSCG00045026721	-0.011384	10.9329	1
ZDHHC23	0.0175605	10.9355	1
ENSSSCG00045026896	0.709343	11.0146	1.16826e-05
ENSSSCG00045027022	-0.0226797	10.9336	1
QTRT2	-0.00713092	10.9415	1
DRD3	0.144799	10.9361	0.0861403
TIGIT	-0.0113851	10.933	1
ZBTB20	0.926827	11.3461	3.52927e-14
SPICE1	0.213167	10.9543	0.165015
SIDT1	-0.0207256	10.9381	1
ENSSSCG00045036882	0.463769	11.0041	0.00705625
NAA50	0.519416	11.0015	0.00180082
ATP6V1A	0.334727	10.9829	0.0397225
ENSSSCG00045037247	0.417385	10.9649	0.00749224
ENSSSCG00045010321	0.039999	10.9343	0.686904
CCDC174	0.284585	10.9527	0.0505882
ENSSSCG00045013817	0.0286218	10.9349	0.85883
ENSSSCG00045013984	-0.261328	11.0549	0.294818
NR2C2	0.22423	11.0209	0.173247
MRPS25	0.176005	10.9423	0.0999454
ENSSSCG00045014430	0.25252	10.966	0.0970108
ENSSSCG00045014529	-0.0113853	10.933	1
TMCC1	0.73332	11.4999	1.70854e-11
TBC1D32	0.0225427	11.0422	0.928377
ENSSSCG00045001510	0.0992148	10.9349	0.195549
GJA1	-0.0196493	10.9637	1
ENSSSCG00045024280	0.444551	11.161	0.00350311
ENSSSCG00045025843	-0.0170399	10.9332	1
EMCN	0.292846	10.9902	0.137292
DDIT4L	-0.0366021	10.939	1
ENSSSCG00045026230	-0.0113846	10.933	1
ENSSSCG00045026169	-0.0113857	10.933	1
ENSSSCG00045026291	0.0983467	10.9627	0.569891
ENSSSCG00045026370	-0.0564746	10.9357	1
ENSSSCG00045026681	-0.0622104	10.9361	0.927524
SLC15A3	0.12909	10.9409	0.513186
ENSSSCG00045027153	0.00729215	10.9405	1
TMEM109	-0.0366168	10.9389	1
nmp-200	0.0280755	10.9476	0.75905
CCDC86	-0.0282967	10.934	1
ENSSSCG00045028237	-0.0226795	10.9336	1
ENSSSCG00045028371	0.0566984	10.9333	0.3795
MS4A8B	-0.0392986	10.9346	1
MS4A13	0.0285371	10.9349	0.85883
MS4A12	0.0549077	10.9342	0.666278
MS4A1	-0.0228517	10.9337	1
ENSSSCG00045029454	0.103094	10.9429	0.740128
MS4A5	0.034107	10.9346	0.77592
ENSSSCG00045029575	0.0454009	10.934	0.591589
ENSSSCG00045029636	-0.0282974	10.934	1
ENSSSCG00045029679	0.315255	10.9403	0.0104042
MS4A2	0.0360374	10.9347	0.773522
ENSSSCG00045030110	0.0487382	10.9416	0.588485
ENSSSCG00045018817	0.00515666	10.9575	1
CAPZA2	0.299926	11.0235	0.0638946
ST7	1.13322	11.1104	6.95167e-13
WNT2	0.0606541	10.9366	1
ENSSSCG00045020777	-0.0226821	10.9337	1
