## Supplementary material for "Single-nucleus transcriptomics of epicardial adipose tissue from females reveals exercise control of innate and adaptive immune cells": Suppl Table 5 (part 5 of 5)

### Sheet: EdgeR_T cells_new_n-o (continued)
	logFC	logCPM	PValue
CFTR	-0.235024	10.9519	0.0319224
ENSSSCG00045022197	0.179357	11.0786	0.295915
ENSSSCG00045022307	-0.0312652	10.9383	1
ENSSSCG00045022330	0.0337185	10.9386	0.744127
ENSSSCG00045022355	-0.0560458	10.9355	0.991818
TMX3	0.375261	10.9726	0.0382967
CCDC102B	0.0924168	10.9383	0.693655
ENSSSCG00045036738	0.575822	10.9754	0.000474774
ENSSSCG00045026250	0.313538	10.9747	0.0626866
ENSSSCG00045026526	0.264342	11.0938	0.126203
ENSSSCG00045027100	0.0758731	10.9525	0.795342
ENSSSCG00045028725	0.393889	11.0593	0.0190075
ENSSSCG00045029514	0.105977	10.9389	0.304449
ENSSSCG00045029601	0.278949	11.0906	0.108402
ENSSSCG00045036947	0.065132	10.933	0.261621
ENSSSCG00045036988	0.0824893	10.9358	0.336407
SHOX2	0.105242	10.9357	0.299145
RSRC1	0.772642	11.124	3.02669e-07
CNOT6L	0.561353	11.0669	0.000473254
MRPL1	0.156312	11.0316	0.430026
ENSSSCG00045001381	-0.304715	10.9826	0.0980844
ENSSSCG00045001272	0.0936183	10.9351	0.240477
PLCL1	-0.251448	11.2204	0.0708621
ENSSSCG00045001615	-0.0670011	10.9363	0.862013
ENSSSCG00045001633	0.0935658	10.9352	0.240477
B3GAT2	-0.00986698	10.937	1
SMAP1	0.586314	11.1238	6.94821e-05
FAM135A	0.485326	11.0554	0.00354301
ENSSSCG00045035548	0.119297	10.9348	0.0365796
PIP5K1B	0.193434	10.9622	0.194968
ENSSSCG00045036644	0.241152	10.9461	0.0540399
ENSSSCG00045036805	0.324588	10.9744	0.062943
ENSSSCG00045037408	0.103103	10.9427	0.702324
ENSSSCG00045037453	0.419477	11.0124	0.0215809
MED21	0.343449	10.9524	0.0169638
TM7SF3	0.101226	10.9854	0.618678
FGFR1OP2	0.284618	10.9602	0.0671625
INTS13	0.162709	10.9462	0.30623
ITPR2	0.0566974	10.9333	0.3795
ENSSSCG00045014271	0.399303	11.2444	0.00758267
ENSSSCG00045018830	0.569529	11.0488	0.000328202
STK38L	1.51393	11.036	5.41211e-21
TLK1	0.76468	11.1805	5.12056e-08
ENSSSCG00045024449	0.150312	10.9359	0.0679554
ENSSSCG00045024545	-0.0781707	10.9713	0.889194
DCAF17	0.420676	10.9624	0.00771677
CYBRD1	0.474765	11.1404	0.00229485
DYNC1I2	0.57772	11.0583	0.000383251
SLC25A12	0.765208	11.0236	1.76572e-06
ENSSSCG00045029287	0.0328449	10.9633	0.907934
METAP1D	0.47791	10.9784	0.0011874
ENSSSCG00045024526	0.127156	10.9721	0.416594
ENSSSCG00045024696	0.557933	11.0507	0.000373797
MRTFB	0.265083	11.1608	0.0854978
ENSSSCG00045025975	0.2994	10.9541	0.0738969
PTGS1	0.125312	11.0053	0.53764
MRRF	0.254734	10.9654	0.16071
ENSSSCG00045037546	0.277247	10.9392	0.0188825
RBM18	0.0266755	10.9722	0.890304
LHX6	-0.0233846	10.9382	1
MORN5	0.115989	10.9338	0.0799523
NDUFA8	-0.111314	10.948	0.725021
ENSSSCG00045037788	0.213021	10.9748	0.222859
ENSSSCG00045037855	0.296833	11.0102	0.0958811
GGTA1P	0.121652	11.0971	0.500042
ENSSSCG00045038202	-0.0172591	10.9333	1
CCN6	0.121713	10.9336	0.0502121
TUBE1	0.130558	10.9484	0.472721
FAM229B	-0.0113933	10.933	1
ENSSSCG00045009518	0.658978	11.653	8.69389e-10
ENSSSCG00045009910	-0.0113857	10.933	1
FAM110C	0.0936497	10.9353	0.240477
SH3YL1	-0.00977257	10.9372	1
ACP1	0.274074	10.9471	0.0553048
ENSSSCG00045009790	-0.0231346	10.9337	1
ENSSSCG00045010570	0.191353	10.9807	0.410647
MYT1L	-0.00541759	10.9373	1
PRLR	0.209782	10.9495	0.138984
ENSSSCG00045027625	0.078595	10.9375	0.541409
ENSSSCG00045027872	0.106592	10.9507	0.367325
RAD1	0.112332	10.9498	0.554152
RAI14	2.19948	11.092	9.6571e-57
C1QTNF3	0.721262	10.9422	9.96805e-09
SLC45A2	0.012034	10.936	1
NMNAT3	-0.146697	10.9508	0.520306
ENSSSCG00045009717	0.148843	11.0716	0.390934
COPB2	0.320506	10.971	0.057965
ENSSSCG00045011053	-0.0450108	10.9349	1
ENSSSCG00045011097	0.225506	10.9535	0.140299
ENSSSCG00045020296	0.741361	11.0271	2.54902e-06
TM2D1	0.175145	10.9939	0.303768
NFIA	0.399273	12.1829	1.67525e-05
ENSSSCG00045021633	-0.0552224	10.9615	0.90142
ENSSSCG00045024263	1.78107	11.0045	2.57402e-20
ENSSSCG00045039132	0.0230618	10.9353	0.936124
SLC22A13	-0.0170416	10.9332	1
OXSR1	0.192742	11.0659	0.263489
ENSSSCG00045039200	0.245042	10.9665	0.105463
ENSSSCG00045039308	0.182568	10.9378	0.0396433
ENSSSCG00045039328	0.147627	10.9435	0.392642
PLCD1	0.312669	10.9511	0.0311077
ENSSSCG00045039376	-0.0394614	10.9346	1
CTDSPL	0.73495	11.0961	3.09768e-06
ENSSSCG00045039407	0.959501	11.088	1.25289e-09
ENSSSCG00045039415	0.887496	11.1996	1.28897e-11
AHR	0.483414	10.9714	0.00260917
AGR2	0.121649	10.9335	0.0502121
TSPAN13	0.1434	10.9781	0.490287
BZW2	-0.215772	10.9648	0.195316
ANKMY2	0.289809	10.9628	0.095544
LRRC72	-0.0456706	10.9351	1
ENSSSCG00045026160	0.0109324	10.978	0.946082
ERCC8	0.287012	10.9839	0.0839973
ELOVL7	0.22038	11.0008	0.254949
ENSSSCG00045026864	0.0120383	10.9358	1
ELOVL7.1	0.232333	10.9409	0.0610479
ENSSSCG00045027328	-0.0338854	10.9342	1
ENSSSCG00045033852	0.0582122	10.9347	0.770852
ENSSSCG00045033979	0.715239	11.8383	1.61178e-11
ADAM32	0.182676	10.9412	0.217127
ENSSSCG00045020507	0.0991899	10.9349	0.195549
ADAM2	0.194363	10.9437	0.161051
ENSSSCG00045021198	0.124121	10.9575	0.524528
KLKB1	-0.0113929	10.933	1
CYP4V2	0.39821	10.9765	0.0237118
ENSSSCG00045021951	-0.128204	10.9626	0.493525
TLR3	0.153573	10.9432	0.364979
SORBS2	0.726892	11.0119	1.33127e-05
ZNF462	0.660957	11.0395	0.0002876
ENSSSCG00045004033	0.47889	11.0164	0.00336973
ENSSSCG00045004066	-0.0450046	10.9348	1
ENSSSCG00045004118	0.0566403	10.9332	0.3795
NCAPH	-0.0164992	10.9381	1
ITPRIPL1	-0.0113918	10.933	1
SNRNP200	0.281746	10.9714	0.0677341
CIAO1	0.140134	10.9477	0.422454
TMEM127	0.0268752	10.9548	0.980966
STARD7	-0.00982649	10.9372	1
ENSSSCG00045001066	0.127429	10.9333	0.0262862
ENSSSCG00045001135	0.473429	11.0165	0.00443223
ENSSSCG00045001160	0.207541	10.9403	0.0409569
CCDC138	0.127254	10.9567	0.747815
RANBP2	0.240027	11.0766	0.180945
LIMS1	0.259219	11.1805	0.0860667
GCC2	0.510665	11.0343	0.0019777
SULT1C4	0.106518	10.9381	0.643217
ENSSSCG00045003056	-0.0282972	10.934	1
SULT1C2	0.0510573	10.9336	0.489262
NETO1	-0.0197873	10.9369	1
ENSSSCG00045014607	0.114928	10.946	0.305597
NRP2	0.595162	11.016	0.000436138
ENSSSCG00045015233	-0.0338829	10.9342	1
ENSSSCG00045015270	0.108957	10.9339	0.0880583
ENSSSCG00045036553	-0.044325	11.0113	1
GPR1	0.184814	11.03	0.319811
EEF1B2	0.0444569	10.9762	0.845898
NDUFS1	0.368591	10.9802	0.0242461
INO80D	0.644218	11.0847	5.74981e-05
ENSSSCG00045029291	-0.0450116	10.935	1
ENSSSCG00045030995	-0.0225231	10.9551	0.992149
LDAH	0.746674	10.9935	1.38217e-05
ENSSSCG00045011391	0.0497994	10.9379	0.643217
AOX1	0.2744	11.0391	0.0986677
ENSSSCG00045025331	0.0175018	10.9356	1
AOX2	-0.151715	10.9592	0.406456
BZW1	0.544748	11.0406	0.000775646
CLK1	0.688059	11.1072	1.8462e-06
PPIL3	0.142061	10.9539	0.56348
NIF3L1	-0.00978896	10.9372	1
ORC2	0.257012	10.9823	0.122134
FAM126B	0.421178	11.0597	0.00490398
NDUFB3	0.0876246	10.9516	0.713284
CFLAR	0.541993	11.0812	0.000723791
CASP10	0.494557	11.0062	0.00370831
CASP8	0.256329	10.9554	0.101995
ENSSSCG00045037483	-0.0450088	10.9349	1
ENSSSCG00045037499	0.084965	10.976	0.58639
STRADB	0.580577	10.9952	0.000300102
ENSSSCG00045037741	0.14475	10.936	0.0679554
SLC6A2	0.160845	10.943	0.162951
LPCAT2	0.013355	10.9444	0.923576
MMP2	0.450616	11.01	0.00918939
IRX5	-0.0172851	10.9333	1
PDCL	-0.02612	10.9387	1
RC3H2	0.3279	11.0089	0.0740608
ZBTB6	0.0342102	10.9346	0.77592
ZBTB26	0.0606518	10.9372	0.540393
RABGAP1	0.432506	11.1866	0.00238181
STRBP	0.106417	11.0361	0.56508
ENSSSCG00045003459	-0.0561236	10.94	1
DENND5A	0.699609	11.1653	1.35734e-06
ENSSSCG00045007864	0.241255	10.9525	0.105717
ENSSSCG00045007937	-0.0366006	10.9385	1
PSMG3	0.0828716	10.9445	0.484739
INTS1	0.00486815	10.9532	1
MICALL2	-0.0215367	10.9379	1
ENSSSCG00045008509	-0.028326	10.934	1
ZFAND2A	0.168223	10.9414	0.216811
ENSSSCG00045008652	0.237104	11.009	0.170757
ENSSSCG00045008720	-0.0400199	10.9347	1
ENSSSCG00045008735	-0.0113846	10.933	1
ADAP1	-0.0222513	10.938	1
GET4	0.338643	10.9462	0.0155436
SUN1	0.53984	11.0179	0.00116224
ENSSSCG00045010217	-0.077357	10.9417	0.866621
PRKAR1B	0.306877	10.9538	0.0691499
RAMP3	0.0229402	10.9434	1
TBRG4	0.272294	10.9497	0.0574408
ENSSSCG00045032051	-0.028293	10.9339	1
ENSSSCG00045032222	0.395345	11.016	0.0207215
MYO1G	-0.0782282	10.937	0.761958
ENSSSCG00045033254	-0.0151875	10.9374	1
H2AFV	0.305451	10.9654	0.0813057
ENSSSCG00045033510	0.460262	10.9862	0.0044565
ENSSSCG00045033680	0.0231687	10.9478	0.790362
OGDH	0.198501	11.0241	0.229351
TMED4	0.208718	10.9549	0.176478
DDX56	0.0852952	10.9398	0.403322
NPC1L1	-0.0171697	10.9333	1
NUDCD3	0.0471287	10.9788	0.736986
GCK	0.183573	10.949	0.241163
YKT6	-0.0789171	10.9459	0.937068
POLD2	0.0642487	10.9535	0.877087
ENSSSCG00045036795	0.321396	11.0444	0.0517144
POLM	0.365378	10.9607	0.0120711
BLVRA	0.307331	10.9656	0.0430502
SRBD1	0.361099	11.0692	0.0361235
ENSSSCG00045017363	-0.0577699	10.94	1
ENSSSCG00045017375	0.0284184	10.9392	0.841863
PRKCE	0.693627	11.248	1.02325e-06
TBX18	0.456088	11.0339	0.00659942
NT5E	-0.0135353	10.9415	1
SNX14	0.45546	11.0854	0.00449584
ENSSSCG00045007559	0.480285	11.024	0.00348935
ENSSSCG00045006460	0.128549	10.9418	0.275871
GALNT2	0.395334	11.0724	0.0204425
ENSSSCG00045006728	-0.0747574	10.972	0.853378
TAF5L	0.285238	10.9639	0.069197
ENSSSCG00045007006	-0.0128058	10.9668	1
NUP133	0.123555	10.9644	0.446347
ENSSSCG00045007834	-0.0820999	10.9371	0.705208
RAB4A	0.194936	10.9668	0.198305
RHOU	-0.143647	10.9504	0.555251
ENSSSCG00045008389	0.278246	10.9487	0.0425134
GLYCTK	0.166056	10.9386	0.267915
WDR82	0.33994	10.9892	0.0549319
PPM1M	-0.0394163	10.9392	1
TWF2	-0.00977882	10.9371	1
ENSSSCG00045003447	-0.0226815	10.9336	1
ALAS1	0.0538393	10.9416	1
POC1A	0.0383496	10.9427	1
ACY1	0.103818	10.9426	0.311372
RPL29	0.463918	11.0009	0.00959787
PCBP4	-0.156113	10.9745	0.444599
ENSSSCG00045003945	-0.0282929	10.9339	1
ENSSSCG00045003962	0.258662	10.9431	0.0452942
RRP9	-0.103866	10.9385	0.53395
GRM2	-0.0171132	10.9333	1
RAD54L2	0.249832	11.0217	0.124874
DCAF1	0.324739	10.9982	0.0426898
RBM15B	-0.0282976	10.934	1
MANF	0.0906106	10.9394	0.368015
ENSSSCG00045006025	0.0816786	10.9435	0.40554
ENSSSCG00045032387	-0.00173563	10.9526	1
TRIO	0.384657	11.3829	0.00353532
ENSSSCG00045035377	0.0286274	10.9349	0.85883
OTULINL	0.0875114	10.9516	0.740688
DAB2	0.969552	11.2606	1.26803e-13
ENSSSCG00045012483	0.452669	11.0515	0.00663283
XRCC3	-0.00697526	10.9456	1
ZFYVE21	0.00731685	10.9404	0.980631
PPP1R13B	0.136461	11.0353	0.413926
ENSSSCG00045013331	0.0390852	10.9385	0.744127
ENSSSCG00045013487	-0.0505378	10.9352	1
ENSSSCG00045013606	0.0824905	10.9358	0.336407
ENSSSCG00045013809	-0.0778715	10.9369	0.749198
ENSSSCG00045013852	0.126724	10.9416	0.240527
ENSSSCG00045014060	0.253119	10.9487	0.0393854
ENSSSCG00045014608	-0.0993638	10.9381	0.607046
ENSSSCG00045004843	-0.0445762	10.9951	0.90295
MRPL23	-0.051077	10.9533	1
IGF2	-0.0172425	10.9333	1
ENSSSCG00045005232	-0.0452623	10.935	1
CD81	0.195422	10.9736	0.303629
ENSSSCG00045005310	0.0642868	10.941	0.513186
KCNQ1	0.312884	10.9986	0.0965568
CDKN1C	0.0815456	10.9396	0.888057
ENSSSCG00045005465	0.023089	10.9352	0.936124
PHLDA2	-0.0226807	10.9336	1
NAP1L4	0.48652	11.0039	0.00453776
ENSSSCG00045005794	0.409351	10.9675	0.00471605
ENSSSCG00045006007	-0.0134723	10.9418	1
ENSSSCG00045032034	-0.0615371	10.936	0.92464
ENSSSCG00045033080	0.0072386	10.9404	1
ZFYVE9	0.279782	11.1149	0.0785945
BTF3L4	0.216425	10.9868	0.208064
TXNDC12	-0.0226804	10.9336	1
ENSSSCG00045033776	-0.077871	10.9369	0.749198
RAB3B	0.138181	10.9394	0.336242
NRDC	0.537989	11.0221	0.001049
ENSSSCG00045035188	0.0929511	10.9431	0.364205
OSBPL9	0.0693911	11.0037	0.842877
EPS15	0.282896	11.2067	0.0419038
ENSSSCG00045038355	0.776982	11.1803	1.0754e-08
ENSSSCG00045038457	0.97869	11.1248	3.98849e-11
ENSSSCG00045013631	0.12175	10.9604	0.456208
FAM162A	0.320987	10.9611	0.0326201
ENSSSCG00045013788	0.0230965	10.9352	0.936124
KPNA1	0.40061	11.0939	0.0212368
ENSSSCG00045014181	0.0470415	10.9456	1
PARP15	-0.0226813	10.9336	1
PARP14	0.275383	10.9465	0.057057
ENSSSCG00045014526	0.0829881	10.9598	0.684341
ENSSSCG00045014591	0.245117	10.9801	0.149508
ENSSSCG00045014744	-0.0980257	10.9427	0.707191
PDIA5	0.083632	10.9681	0.641019
COG2	0.164638	10.9764	0.396441
ENSSSCG00045021464	0.195749	11.0404	0.27367
ENSSSCG00045021754	0.00917099	10.936	1
C1orf198	0.552532	10.9594	0.000263748
TTC13	0.419464	11.0472	0.0126516
ENSSSCG00045023311	0.266788	10.9466	0.0504272
FAM89A	0.0337571	10.939	0.793456
TRIM67	0.0589247	10.9337	0.487506
ENSSSCG00045023807	0.175453	10.9459	0.124996
GNPAT	0.103815	10.9545	0.602475
EXOC8	0.0672103	10.937	0.490423
SPRTN	0.289083	10.9455	0.033729
EGLN1	0.457466	11.0459	0.00753266
TSNAX	-0.372879	10.9875	0.0541263
DISC1	0.309277	11.0026	0.0897778
HACE1	0.30893	11.0185	0.0855167
ENSSSCG00045038287	0.155291	10.9392	0.111316
BVES	0.0932485	10.9357	0.294134
POPDC3	-0.0119664	10.933	1
ENSSSCG00045032221	1.30801	10.9669	1.03788e-15
ENSSSCG00045001222	0.350603	11.0699	0.0196413
TMPRSS11E	0.0510421	10.9336	0.489262
ENSSSCG00045001345	0.154255	10.9359	0.0743735
TMPRSS11F	-0.0282958	10.934	1
ENSSSCG00045001637	-0.0226811	10.9336	1
ENSSSCG00045001702	0.0120311	10.936	1
TMPRSS11D	0.161314	10.935	0.195549
ENSSSCG00045001803	0.198905	10.937	0.0243004
ENSSSCG00045002296	0.259416	11.0069	0.142201
ENSSSCG00045003003	0.0341926	10.9347	0.77592
STAP1	-0.0141188	10.9461	0.938152
CENPC	0.335426	11.0509	0.029102
HK2	0.281868	11.0027	0.0873434
POLE4	0.30603	10.9617	0.0414509
ENSSSCG00045035605	0.287863	10.9428	0.0105315
ENSSSCG00045035641	0.05523	10.9374	0.591949
EVA1A	0.00863214	10.9489	0.913878
MRPL19	0.37648	10.9469	0.0048567
GCFC2	0.503261	10.9966	0.00312317
GMEB2	-0.0218146	10.9465	1
PTK6	-0.0227578	10.9337	1
PPDPF	0.20216	10.959	0.34761
ENSSSCG00045017978	0.0992193	10.9349	0.195549
ARFGAP1	0.521888	10.9946	0.00173631
ENSSSCG00045020024	-0.0226817	10.9336	1
YTHDF1	0.0119954	10.9359	1
SLC17A9	0.0642581	10.9407	1
ENSSSCG00045020693	0.134427	10.9408	0.191207
DIDO1	0.115923	10.9805	0.589079
ENSSSCG00045021030	0.0889804	10.9517	0.418683
ENSSSCG00045021400	0.120523	10.9412	0.551036
NTSR1	-0.0338902	10.9343	1
GATA5	0.182503	10.9722	0.255848
ENSSSCG00045022193	-0.0312665	10.9384	1
RPS21	0.239306	11.0054	0.196079
ADRM1	0.00448664	10.945	0.9594
OSBPL2	0.403445	10.9799	0.0203783
ENSSSCG00045020473	0.71359	10.9661	1.11285e-05
DPY19L1	0.404408	11.0642	0.0207131
ENSSSCG00045022143	0.23596	10.941	0.0615174
TBX20	-0.256248	11.1842	0.255463
BNC2	1.09651	11.8063	5.95269e-29
ENSSSCG00045027084	-0.0113853	10.933	1
ENSSSCG00045029305	-0.0114367	10.933	1
ONECUT1	0.121592	10.9334	0.3795
FAM214A	0.623007	11.209	1.45534e-05
ARPP19	0.374165	11.127	0.0268965
MYO5C	0.0977885	10.9368	0.43895
ENSSSCG00045032917	0.0278585	10.947	1
PRUNE2	0.628597	10.9553	2.80816e-05
GCNT1	-0.0529542	10.9706	0.939918
RFK	0.0625775	10.9451	0.960131
PCSK5	1.00704	11.2048	1.14854e-12
ENSSSCG00045010228	0.108166	10.9382	0.237611
HMGCLL1	0.109313	10.9378	0.21181
BMP5	0.358794	10.9449	0.00689992
RING1	0.0706187	10.9488	0.88334
HSD17B8	-0.120543	10.9393	0.458553
ENSSSCG00045007667	0.0642926	10.941	0.513186
RXRB	-0.0259356	10.9381	1
COL11A2	-0.0173369	10.9333	1
SLA-DOA	-0.0113855	10.933	1
BRD2	0.351128	10.9821	0.0318645
SLA-DMA	0.155866	10.9355	0.0519957
SLA-DMB	-0.0339615	10.9343	1
LMP2	-0.0730763	10.9405	0.985245
ENSSSCG00045010415	0.165552	10.9426	0.310338
SLA-DOB	0.18371	10.9446	0.210193
ENSSSCG00045011174	-0.0113856	10.933	1
SLA-DQB1	0.577513	10.9439	3.56091e-06
SLA-DQA	0.125656	10.9487	0.499972
ENSSSCG00045011908	0.0280272	10.935	0.85805
SLA-DRA	0.440426	10.9433	0.000635217
ENSSSCG00045012352	-0.0113913	10.933	1
ENSSSCG00045012462	-0.0113839	10.9329	1
ENSSSCG00045012607	-0.0213436	10.9336	1
PRKRIP1	0.297223	10.9726	0.0877479
SH2B2	-0.0450119	10.935	1
ENSSSCG00045018954	0.848847	11.1877	1.14772e-10
ENSSSCG00045020244	0.117393	10.9379	0.207437
IFT22	0.0678404	10.9448	0.510008
CLDN15	0.0286399	10.9349	0.85883
FIS1	0.0509555	10.9335	0.489262
ZNHIT1	-0.0558039	10.9486	1
PLOD3	-0.013466	10.9417	1
ENSSSCG00045021371	-0.0282953	10.9339	1
AP1S1	0.0078665	10.9364	1
SERPINE1	0.240256	10.9373	0.0361161
ENSSSCG00045021806	0.0694228	10.9406	1
C1H15orf41	0.131242	11.0525	0.438884
ENSSSCG00045021724	0.117408	10.9534	0.282519
ENSSSCG00045029683	0.296561	10.9574	0.0687731
ENSSSCG00045029859	0.0627708	10.9572	0.79704
SLCO1A2	0.0826786	10.9438	0.815027
SLCO1B3	0.0341072	10.9345	0.77592
SLCO1C1	-0.0260242	10.9381	1
ENSSSCG00045031611	0.902353	11.9391	9.04468e-18
GEM	0.945975	10.9644	4.51721e-10
FSBP	0.0825438	10.9357	0.336407
CDH17	0.0660585	10.9368	0.488777
PDP1	-0.0836479	10.9418	0.812903
TMEM67	0.0853537	10.9478	0.422454
RBM12B	0.358981	10.9609	0.0290329
FAM92A	0.377883	10.976	0.0201219
TNKS	0.45758	11.1537	0.00274183
DUSP4	0.238883	10.9703	0.191359
SARAF	0.397909	10.9647	0.0145709
PIAS1	0.536544	11.1725	0.000215989
CALML4	-0.0571859	10.9357	1
CLN6	0.0625649	10.9685	0.940674
ENSSSCG00045005016	1.35081	11.1001	2.23954e-17
FEM1B	0.0695343	10.9409	0.513186
ENSSSCG00045005127	0.101164	11.0494	0.447264
ENSSSCG00045008322	0.703273	11.0207	3.85509e-05
ULK4	0.00998084	10.9363	1
TRAK1	0.669642	11.0969	1.25747e-05
VIPR1	-0.0229723	10.9337	1
SS18L2	0.306263	10.9438	0.0194354
SEC22C	-0.0733118	10.9632	0.771732
NKTR	0.661293	11.1968	1.13206e-06
ENSSSCG00045010178	0.108689	10.938	0.239333
KLHL40	0.0623813	10.933	0.261762
ENSSSCG00045010428	0.0880039	10.9354	0.287598
ENSSSCG00045010572	-0.193013	11.0196	0.425052
HIGD1A	0.210306	10.9435	0.0504456
ENSSSCG00045010670	-0.0505366	10.9352	1
ZNF662	-0.0790797	10.9458	0.936788
RAD18	0.376428	10.9627	0.0208025
CAV3	-0.0117962	10.933	1
ENSSSCG00045017163	-0.0170449	10.9333	1
LMCD1	0.630118	10.966	0.000137613
ENSSSCG00045004995	0.538712	10.9667	0.00141114
SFRP5	0.128325	10.9373	0.153276
ENSSSCG00045005073	0.0466707	10.9406	1
R3HCC1L	0.125847	10.9918	0.505763
ENSSSCG00045005196	0.393434	10.9417	0.00170335
ENSSSCG00045005211	0.0378487	10.947	0.727654
ENSSSCG00045005239	-0.0228842	10.9553	0.990229
ENSSSCG00045005272	0.096107	10.9424	0.6647
EEF1AKNMT	0.153563	10.9399	0.137235
VAMP4	-0.107324	10.9571	0.493529
MYOC	0.0454036	10.9339	0.591589
ENSSSCG00045029574	-0.0113857	10.933	1
ENSSSCG00045029628	0.216396	11.2164	0.132143
ADORA1	0.238842	10.9493	0.120461
PPFIA4	-0.0452846	10.935	1
TMEM183A	-0.0542093	10.9442	1
ENSSSCG00045034020	-0.0181446	10.9334	1
ENSSSCG00045034164	1.03964	11.0111	8.24857e-10
ENSSSCG00045035361	-0.0154324	10.988	0.978034
PGGT1B	0.463239	10.9897	0.0063248
ENSSSCG00045009166	0.0320349	10.9428	1
FEM1C	0.0928306	10.967	0.587821
TMED7	0.446725	10.9584	0.00486947
ENSSSCG00045009545	0.414762	10.9815	0.0149372
ATG12	0.361272	10.9677	0.0269384
ENSSSCG00045009731	0.520411	10.9771	0.000966204
ENSSSCG00045009929	0.334081	10.9795	0.0501784
ENSSSCG00045010049	-0.0779874	10.9719	0.840557
SULF2	0.608543	10.9696	9.1076e-05
ENSSSCG00045015528	0.357179	11.1293	0.0209478
ZMYND8	0.305137	11.0508	0.069271
ENSSSCG00045017010	-0.18035	11.0608	0.415728
RND3	0.427203	10.9758	0.00848833
NDUFA11	0.333436	10.9361	0.000124899
VMAC	-0.00877538	10.937	1
RANBP3	0.334661	11.0053	0.0451042
RFX2	-0.0021576	11.2981	1
ACSBG2	0.0285836	10.9349	0.85883
MLLT1	0.213327	10.9652	0.155353
ENSSSCG00045031955	-0.033888	10.9343	1
ENSSSCG00045035168	0.0859538	11.1711	0.525865
SAFB2	0.13236	10.9906	0.656671
SAFB	0.255411	11.0345	0.133821
MICOS13	0.165507	10.9423	0.284613
HSD11B1L	0.506721	11.0534	0.00155722
LONP1	0.217643	10.947	0.154307
ENSSSCG00045037797	0.0765034	10.9407	0.482703
DUS3L	-0.0450091	10.9349	1
ENSSSCG00045038013	0.0107955	10.9396	0.885209
CASP2	-0.151273	10.951	0.498097
ENSSSCG00045000665	0.144753	10.9362	0.0861403
ENSSSCG00045000810	0.441221	11.0196	0.00900051
ENSSSCG00045000874	0.0390614	10.9384	0.694
ENSSSCG00045000999	0.0177301	10.9396	1
ENSSSCG00045001089	-0.0282956	10.9339	1
TCAF1	0.358757	10.9677	0.031976
ENSSSCG00045001463	0.0454268	10.9338	0.591589
ENSSSCG00045010963	-0.0402943	10.9347	1
TRPV5	0.161744	10.9592	0.406862
ENSSSCG00045012022	-0.0170437	10.9333	1
GSTK1	0.263327	10.9652	0.0761634
ENSSSCG00045012248	-0.0170439	10.9333	1
ENSSSCG00045005881	0.748966	11.0282	2.97949e-06
NFE2L2	0.528752	11.1531	0.000425723
AGPS	0.35023	11.0769	0.0302371
ENSSSCG00045006865	0.0120463	10.936	1
ENSSSCG00045006915	0.245924	10.9441	0.067342
RBM45	0.613105	10.9995	0.000384508
ENSSSCG00045032366	0.13424	10.9814	0.442505
ENSSSCG00045032558	-0.0259807	10.9381	1
DBX2	0.062371	10.9329	0.261762
NELL2	0.156823	10.9462	0.313618
ENSSSCG00045031161	0.0753233	10.9521	0.768097
AMER1	0.278622	10.9393	0.0232097
ARHGEF9	0.369931	11.0418	0.0432162
ACSL1	0.763298	11.1178	2.85208e-07
ENSSSCG00045001418	0.618876	10.9531	6.76247e-06
ENSSSCG00045001555	0.351197	10.9849	0.0600654
CENPU	-0.0366087	10.9388	1
CASP3	0.62974	10.9825	0.000159643
IRF2	0.298707	11.0291	0.119284
ENPP6	0.0752639	10.945	0.548201
ENSSSCG00045002143	0.250839	11.0578	0.159834
ENSSSCG00045002328	0.248634	10.9726	0.159992
ENSSSCG00045016186	0.0825546	10.9359	0.336407
ENSSSCG00045016339	0.194034	10.9404	0.158994
RBFOX2	0.796814	11.5019	1.47148e-13
ENSSSCG00045017023	0.422528	10.9472	0.00570065
MB	-0.0176599	10.9334	1
RASD2	-0.0226818	10.9336	1
ENSSSCG00045017300	-0.0428061	10.939	1
HMOX1	0.0286162	10.9349	0.85883
ENSSSCG00045017739	0.595556	10.9902	0.000265649
ENSSSCG00045018236	0.233141	10.9689	0.166517
ENSSSCG00045018473	0.0523809	10.9337	0.488569
ACMSD	0.314951	10.9509	0.0265056
CCNT2	0.196614	11.0998	0.215508
ENSSSCG00045027302	0.315451	10.9404	0.0111444
ENSSSCG00045027856	0.367767	11.066	0.0204962
ZRANB3	0.0713514	10.9903	0.846186
R3HDM1	0.362201	11.1228	0.0177883
UBXN4	0.301723	11.0328	0.0789361
CABCOCO1	0.318253	10.992	0.0606587
ARID5B	0.847382	11.1502	3.36789e-08
ENSSSCG00045026467	-0.022964	10.9337	1
RTKN2	0.196812	10.9601	0.243318
ZNF365	0.273938	10.9456	0.0366563
ENSSSCG00045014024	0.0397853	10.9343	0.686985
EMB	0.216144	10.9458	0.117861
PARP8	0.626032	11.1226	0.000248574
ENSSSCG00045021994	0.456328	11.0234	0.00722653
ENSSSCG00045022772	-0.0832725	10.9372	0.698454
ENSSSCG00045022785	0.191732	10.937	0.0327508
ABHD5	0.170856	10.9497	0.295033
ENSSSCG00045023268	0.0393927	10.9537	0.899673
TCAIM	0.187248	10.9853	0.286749
ENSSSCG00045026280	0.12224	10.9459	0.296716
ENSSSCG00045026336	0.122889	10.9374	0.179498
ENSSSCG00045026474	0.0120505	10.9359	1
POLR2C	0.115387	10.9461	0.312358
COQ9	0.42866	10.9568	0.00264734
CIAPIN1	0.273286	10.9399	0.028391
PLLP	-0.164909	10.9568	0.503564
ARL2BP	-0.130403	10.9401	0.37657
RSPRY1	0.267634	10.9721	0.144226
FAM192A	0.0687303	10.965	0.712199
CPNE2	-0.0591474	10.9447	1
ENSSSCG00045029129	-0.0268207	10.9845	0.965911
HERPUD1	0.316634	10.9888	0.0596927
NUP93	0.28652	10.949	0.0449476
MT3	0.176971	10.9381	0.207437
MT2A	-0.0778717	10.937	0.749198
ENSSSCG00045033925	0.162477	10.9649	0.266947
ENSSSCG00045004944	0.0337195	10.939	0.793456
ENSSSCG00045004947	0.165847	10.9426	0.125517
RRH	0.0606349	10.937	0.488777
ENSSSCG00045004961	0.178232	10.9341	0.0106384
ENSSSCG00045004979	-0.000939425	10.9454	1
ELOVL6	1.04049	12.2701	5.65478e-51
ENSSSCG00045004997	0.0341568	10.9345	0.77592
ENSSSCG00045005005	-0.0402343	11.0683	0.986994
TRPS1	1.35102	11.5528	1.19453e-44
ENSSSCG00045030214	0.116259	10.9739	0.505716
ENSSSCG00045030479	0.0510399	10.9336	0.489262
PHF14	0.620987	11.128	1.78941e-05
NDUFA4	0.280022	10.9607	0.130978
ENSSSCG00045008561	-0.0283478	10.934	1
DAAM1	0.643698	11.2328	2.46331e-06
L3HYPDH	0.121726	10.9336	0.0502121
ENSSSCG00045008963	0.000471485	10.9367	1
JKAMP	0.0869555	10.9517	0.713523
RTN1	0.0897089	10.9441	0.454457
PROS1	0.13925	10.9868	0.324267
NSUN3	0.189403	10.9807	0.280259
ARL13B	0.545584	11.0507	0.000944706
FA2H	0.0169611	10.9398	0.932814
MLKL	0.327248	10.9504	0.0222644
RFWD3	-0.0317241	10.9589	1
ENSSSCG00045015674	0.468048	11.279	0.000492663
ENSSSCG00045016252	0.419046	10.9663	0.0117855
AARS	0.326188	10.9568	0.0269381
DDX19A	0.28856	10.9696	0.0986619
ENSSSCG00045017460	0.298512	10.9753	0.0733088
ST3GAL2	-0.0574749	10.9575	0.822162
FCSK	0.323246	10.9609	0.0660924
COG4	0.221846	10.9682	0.138726
SF3B3	0.741818	11.0224	1.80424e-06
IL34	0.514647	11.0085	0.00290904
MTSS2	0.865109	10.9566	5.02038e-09
ENSSSCG00045021243	0.0747373	10.9404	0.476035
ENSSSCG00045021351	0.0552088	10.9375	0.591949
CYP3A46	0.696887	10.9663	2.4404e-05
ENSSSCG00045004832	0.0623424	10.9329	0.261762
ENSSSCG00045004854	0.0362495	10.935	0.844684
ENSSSCG00045008732	0.221707	10.9757	0.140783
SMURF1	1.29553	11.0995	5.35643e-19
ENSSSCG00045009209	0.244641	10.9693	0.171428
BUD31	-0.0990151	10.9427	0.73956
ARPC1A	-0.050699	10.9354	1
ARPC1B	0.0383538	10.9428	1
PDAP1	-0.132362	10.9637	0.73028
ENSSSCG00045010138	0.0341384	10.9345	0.77592
ENSSSCG00045010225	0.0190651	10.9397	0.933485
ENSSSCG00045010302	0.122957	10.9572	0.489411
ENSSSCG00045010376	-0.0151888	10.9374	1
ENSSSCG00045010447	0.0527745	10.9493	0.912395
ENSSSCG00045010512	-0.0288985	10.9425	1
ENSSSCG00045010564	0.00655422	10.9531	0.848757
ZNF655	0.525676	10.9531	0.000449892
ZSCAN25	-0.0170436	10.9333	1
AP1G2	-0.0114	10.933	1
THTPA	0.326409	10.9532	0.0230025
ZFHX2	0.0660232	10.9369	0.488777
NGDN	0.181121	10.9416	0.235893
MYH7	0.056661	10.9332	0.3795
MYH7.1	0.121713	10.9336	0.0502121
ENSSSCG00045001429	0.0510391	10.9336	0.489262
EFS	0.0944926	10.9545	0.602889
SLC22A17	0.358062	10.9481	0.00970426
PABPN1	0.338325	11.0226	0.0370223
HOMEZ	0.0562853	10.9499	0.60439
PPP1R3E	-0.00978603	10.9371	1
SLC7A8	0.232954	10.9467	0.0617074
ENSSSCG00045002340	0.294858	10.9383	0.0115801
ACIN1	0.490302	11.1002	0.00211037
CDH24	0.0149107	10.9395	0.885764
PSMB5	0.053416	10.9337	0.488751
C7H14orf93	0.139616	10.9621	0.346271
ENSSSCG00045002934	0.14536	10.9516	0.39582
HAUS4	0.0284007	10.939	0.793456
PRMT5	0.0999063	10.9435	0.399218
RBM23	-0.00437118	10.9369	1
REM2	-0.0226804	10.9336	1
SLC7A7	0.136881	10.9655	0.49982
LRP10	0.27396	10.9538	0.0630193
MMP14	-0.0928775	10.9731	0.788095
MRPL52	0.0710604	10.9397	0.88351
ENSSSCG00045003823	0.239704	10.9598	0.107647
JPH4	0.0770466	10.9362	0.386461
ENSSSCG00045025269	0.0959389	10.9389	0.300173
ASPHD2	0.0623788	10.9329	0.261762
ENSSSCG00045026139	0.0390881	10.9386	0.744127
GRK3	0.311038	10.9853	0.0620127
ENSSSCG00045028527	-0.0480306	10.9529	1
CRYBB3	-0.0113853	10.933	1
ENSSSCG00045028932	0.0498174	10.938	0.643217
TECRL	0.0182661	10.9357	1
ENSSSCG00045022282	0.187849	10.9375	0.153276
ENSSSCG00045006780	-0.185148	10.9538	0.361433
INTS6	0.413581	11.0671	0.0120862
ENSSSCG00045007071	-0.0450113	10.935	1
RNASEH2B	0.359414	10.961	0.029992
ENSSSCG00045013751	-0.0450126	10.935	1
FAM124A	-0.00828294	10.9417	1
TP53INP1	0.141345	10.9625	0.355584
CCNE2	0.0178114	10.9398	0.935526
INTS8	0.344025	10.9928	0.0566428
DPY19L4	0.525725	10.9915	0.00127379
ESRP1	-0.00434803	10.9369	1
VIRMA	0.523515	11.0551	0.00117202
ENSSSCG00045028966	-0.0170421	10.9332	1
ENSSSCG00045028996	0.193351	10.985	0.279193
PLEKHF2	-0.0197993	10.9549	1
ENSSSCG00045029248	-0.000961095	10.9494	0.944126
ENSSSCG00045019802	-0.0114931	10.933	1
HMGN3	0.0798145	10.9674	0.857563
PHIP	0.277104	11.1569	0.0610073
IRAK1BP1	0.245534	10.9724	0.16277
LCA5	0.224595	10.9531	0.130298
ENSSSCG00045016823	-0.0496451	10.9485	1
GOT1	0.0444493	10.938	0.643217
CNNM1	0.0877702	10.9395	0.370894
ENSSSCG00045021589	-0.0418963	10.9347	1
ENSSSCG00045021624	0.061967	10.9334	0.378139
CPN1	-0.0670029	10.9363	0.862013
ENSSSCG00045038668	0.383039	11.0884	0.015414
ENSSSCG00045038779	0.00730578	10.9407	1
CUTC	0.14665	10.9618	0.338561
ENSSSCG00045038946	-0.177037	10.9479	0.331167
ENSSSCG00045038961	-0.0662491	10.9585	0.758748
ENSSSCG00045038982	0.0852005	10.9557	0.69867
TNFAIP8L3	-0.0972064	10.9509	0.536498
ENSSSCG00045012335	0.628843	11.0013	0.000156049
SPPL2A	0.501989	10.9992	0.00234044
TRPM7	0.778618	11.2192	2.10142e-09
ENSSSCG00045013008	0.0567043	10.9333	0.3795
ENSSSCG00045013040	0.0397874	10.9343	0.686985
ENSSSCG00045013091	0.446032	11.0441	0.00976524
ENSSSCG00045013207	0.41153	11.0019	0.0133802
HDC	-0.0226819	10.9336	1
ENSSSCG00045013362	0.0286208	10.935	0.85883
TOX3	0.0471283	10.937	0.490518
ENSSSCG00045027231	0.0510004	10.9336	0.489262
ZNF558	0.11853	10.957	0.269079
ADAMTS10	0.983192	10.9982	7.19958e-10
MYO1F	0.122811	10.9534	0.542424
ZNF414	0.119854	10.9455	0.540388
ENSSSCG00045028842	0.0859446	10.9475	0.727685
ENSSSCG00045028947	0.315418	11.0437	0.042882
ENSSSCG00045029833	0.00229849	10.9408	1
RAB11B	0.0706582	10.9487	0.852549
ANGPTL4	0.0465059	10.9378	0.642397
KANK3	-0.0836556	10.9466	0.880303
RPS28	0.181604	11.0246	0.247045
CD320	0.0715736	10.9366	0.437366
CERS4	0.0163468	10.9734	0.946031
FBN3	0.0551575	10.9375	0.591949
CCL25	0.0596395	10.9532	0.849994
ELAVL1	0.430387	10.9817	0.0136913
TIMM44	-0.0266961	10.9469	1
SNAPC2	-0.012978	10.9331	1
MAP2K7	0.0812735	10.9484	0.473255
LRRC8E	0.099171	10.9348	0.195549
EVI5L	0.0142544	10.9528	0.822695
CD209	0.117389	10.9379	0.207437
HTR2C	0.320668	10.9454	0.0327251
IL13RA2	-0.0670006	10.9363	0.862013
LRCH2	0.000221886	10.9492	1
ENSSSCG00045017201	-0.0170437	10.9333	1
PLS3	0.998096	11.0244	9.77476e-10
ENSSSCG00045017690	0.0453987	10.9339	0.591589
ENSSSCG00045036100	0.347427	10.9686	0.0409301
LBR	-0.0434931	10.9563	0.919349
ENSSSCG00045037255	0.608709	11.0932	0.000164481
ENSSSCG00045038064	0.0172084	10.9441	0.887181
EPHX1	0.511892	10.9958	0.0017113
TMEM63A	0.757772	11.0134	5.32276e-06
LEFTY2	0.0229852	10.9352	0.936124
ENSSSCG00045038589	-0.0394572	10.9345	1
ENSSSCG00045038612	-0.0229734	10.9641	1
H3F3B	0.406835	10.9619	0.00581344
TMEM243	0.00804485	10.9448	0.958915
ENSSSCG00045017594	0.370207	11.0155	0.0393368
KIAA1324L	-0.1034	10.9429	0.735301
GRM3	0.152443	10.9424	0.296768
CROT	0.0660729	10.9367	0.488777
TPRA1	0.185051	10.9451	0.09179
MCM2	-0.0151798	10.9376	1
PODXL2	0.0122796	10.9363	1
ABTB1	0.0827662	10.9436	0.392216
MGLL	0.205497	11.0032	0.219466
CHST13	-0.0560464	10.9356	0.991818
TXNRD3	0.184049	10.9841	0.40558
ENSSSCG00045002262	0.224227	10.9752	0.216643
PLXNA1	0.0928661	10.943	0.740128
PDZK1IP1	-0.0670041	10.9363	0.862013
ENSSSCG00045025001	-0.017045	10.9333	1
ENSSSCG00045025079	-0.158884	10.9466	0.383494
ENSSSCG00045025278	0.39624	10.965	0.0159723
TRABD2B	0.387047	11.0361	0.0267224
ENSSSCG00045025936	0.0453938	10.9339	0.591589
SLC39A9	0.352656	10.988	0.0299776
ERH	0.131386	10.9418	0.268812
GALNT16	0.343312	11.0971	0.0627041
ENSSSCG00045024488	-0.0456495	10.9568	0.873671
ENSSSCG00045025448	0.150228	10.9359	0.0679554
ENSSSCG00045025622	0.574579	11.1248	0.000395522
ENSSSCG00045025870	-0.0226811	10.9336	1
ENSSSCG00045026017	0.235882	11.0959	0.124928
SUSD6	0.549712	10.9887	0.000675516
PLEKHD1	-0.0560477	10.9356	0.991818
ENSSSCG00045025317	0.314065	10.9471	0.0362108
ENSSSCG00045025516	0.184089	10.9403	0.158603
ENSSSCG00045008876	0.294115	11.1656	0.0731193
HAPLN1	0.0663263	10.935	0.856057
EDIL3	0.231679	10.9444	0.0755188
GRID1	0.439117	11.054	0.0202443
ENSSSCG00045023141	0.873367	11.0524	7.08266e-09
MAMLD1	0.284368	10.9534	0.0560974
MTM1	0.201864	10.9765	0.261719
ENSSSCG00045005295	0.63696	10.9903	0.000147224
CD99L2	0.636156	10.9878	3.78839e-05
HMGB3	-0.0173218	10.9333	1
ENSSSCG00045014789	0.250078	10.9648	0.162802
ENSSSCG00045015385	0.619446	11.0285	0.000222524
KANSL3	0.639627	10.9871	0.000148998
ENSSSCG00045027025	-0.0726313	10.9366	0.828597
ENSSSCG00045027797	-0.0514396	10.9612	0.893166
CNNM4	-0.187077	10.9629	0.479892
ENSSSCG00045028245	0.0390331	10.9632	0.906936
ENSSSCG00045028578	0.559669	10.9681	0.000306559
ENSSSCG00045029030	-0.0629472	10.9405	0.975491
ENSSSCG00045029556	-0.0615506	10.936	0.924723
COX5B	0.130093	10.9448	0.481305
ENSSSCG00045029836	0.104955	10.9463	0.633456
ZAP70	0.121196	10.9483	0.455283
TMEM131	0.81657	11.1226	1.70099e-08
ZNF268	0.310415	11.0011	0.0684934
SPOCK3	0.230689	10.9576	0.172327
ENSSSCG00045025834	-0.0397001	10.9347	1
TIMP3	0.649871	11.1936	5.00179e-05
SYN3	0.278784	10.9427	0.0380315
ENSSSCG00045027352	0.136768	10.9599	0.416906
RTCB	0.0831217	10.9598	0.662055
PRDM4	0.341153	10.9593	0.0447543
ENSSSCG00045027871	0.138886	10.956	0.434143
ENSSSCG00045028076	0.129753	10.9447	0.486328
TBL1XR1	0.726718	11.2363	3.22201e-08
SGO1	-0.00042861	10.9367	1
ENSSSCG00045015167	0.526548	11.0574	0.000850563
PP2D1	-0.0226815	10.9336	1
RAB5A	0.747275	11.0057	1.08717e-05
ENSSSCG00045015419	-0.0305163	10.9387	1
TMEM114	-0.0113854	10.933	1
ENSSSCG00045022443	-0.104403	10.9431	0.674219
ABAT	0.467963	10.9486	0.00136606
TMEM186	0.0909654	10.9352	0.245612
PMM2	0.303128	10.9822	0.0614977
CARHSP1	0.199482	10.9552	0.20075
USP7	0.353922	11.0297	0.0786247
C16orf72	0.207295	10.9844	0.249291
SAMSN1	0.23299	10.9458	0.112952
ENSSSCG00045024309	-0.00832684	10.9417	1
ABCC13	0.0884996	10.9465	0.666939
ENSSSCG00045025148	-0.0455103	10.935	1
KCNV1	-0.0170435	10.9333	1
ENSSSCG00045000362	0.128995	10.9683	0.449907
EBAG9	-0.0714113	10.9542	0.683771
PKHD1L1	-1.22947	11.1206	1.72608e-10
ENSSSCG00045001364	-0.0170435	10.9333	1
ENSSSCG00045001398	0.0429822	10.9466	0.664953
ENSSSCG00045016345	0.0623825	10.9329	0.261762
GAB1	0.711015	11.1635	6.58613e-07
SMARCA5	0.433853	11.0197	0.00831237
GYPA	-0.0338869	10.9342	1
HHIP	-0.0549089	10.9428	0.769539
ENSSSCG00045000152	0.0623934	10.933	0.261762
TMEM47	0.108446	10.9461	0.604545
ENSSSCG00045020970	-0.0226799	10.9336	1
PWWP2B	0.110441	10.9342	0.114609
ENSSSCG00045021089	0.356255	10.9881	0.0481168
ENSSSCG00045021279	0.319222	10.9702	0.0522276
ENSSSCG00045021627	-0.0115907	10.933	1
ENSSSCG00045021697	0.0976242	10.936	0.345394
TUBGCP2	-0.111683	10.9695	0.441094
ZNF511	0.175004	10.9646	0.438246
ENSSSCG00045026727	0.0065455	10.9363	1
ENSSSCG00045027316	-0.00408093	10.9368	1
ECHS1	0.51534	10.9812	0.00104323
PAOX	-0.126149	10.9538	0.349933
ENSSSCG00045027879	-0.0701816	10.9496	0.614043
VMA21	0.0497245	10.9378	1
PRRG3	0.0623404	10.9329	0.261762
FATE1	0.0397836	10.9342	0.686985
GABRE	-0.0282932	10.9339	1
ENSSSCG00045034879	0.227358	10.9378	0.0124065
ENSSSCG00045023621	0.0623822	10.933	0.261762
RAB34	0.130583	10.9487	0.472721
TLCD1	0.0397815	10.9342	0.686985
RPL23A	0.361967	11.0199	0.041521
NEK8	-0.0719562	10.9398	1
TRAF4	0.130458	10.9368	0.133206
FAM222B	0.659469	11.1398	1.67945e-05
ENSSSCG00045032016	0.351535	10.9486	0.0103543
FLOT2	0.37309	10.9816	0.0343723
ENSSSCG00045032568	-0.0724434	10.9365	0.803628
ENSSSCG00045032685	0.187538	10.9887	0.392328
SEZ6	0.0202773	10.9388	1
ENSSSCG00045033728	0.0692001	10.9691	0.697056
ENSSSCG00045036377	-0.0394542	10.9345	1
CRYBA1	0.170831	10.9426	0.110964
NUFIP2	0.61716	11.0844	2.56579e-05
ENSSSCG00045038102	0.234279	10.9384	0.0598424
IFT20	0.0515446	10.9415	1
TNFAIP1	-0.0883939	10.9421	0.778535
POLDIP2	0.0130255	10.9444	0.924586
TMEM199	0.0390928	10.9385	0.744127
ENSSSCG00045038207	0.0175535	10.9357	1
ENSSSCG00045038240	0.103106	10.9424	0.66439
ENSSSCG00045038281	0.106607	10.9383	0.694
SLC13A2	0.0397026	10.9342	0.686985
ENSSSCG00045038313	0.0509541	10.9335	0.489262
UNC119	-0.0170446	10.9333	1
PIGS	0.423029	10.9506	0.00710153
SPAG5	-0.0733472	10.9412	0.891567
ENSSSCG00045038689	0.196975	10.9409	0.0566816
KIAA0100	-0.0153719	10.9502	0.996374
SDF2	0.184656	10.9418	0.0887672
ENSSSCG00045038919	0.0420265	10.9503	1
PROCA1	0.0397888	10.9343	0.686985
SERPINI1	-0.0186464	10.9449	1
PDCD10	0.242347	10.9669	0.198305
ENSSSCG00045003704	0.106564	10.9384	0.694
ZBBX	0.0859456	10.936	0.341145
ENSSSCG00045003802	-0.0113856	10.933	1
SOCS6	0.154723	10.9659	0.309222
ENSSSCG00045016316	0.282563	10.9835	0.0875534
CD226	0.0377629	10.949	0.869109
FAT3	1.47012	10.9862	4.25687e-19
ENSSSCG00045027112	0.420445	11.3566	0.00158746
ENSSSCG00045027357	-0.017306	10.9333	1
SULT1B1	0.0397881	10.9343	0.686985
ENSSSCG00045027656	0.319186	10.9612	0.0311482
ENSSSCG00045028653	-0.0114052	10.933	1
LRIG2	0.277076	11.1592	0.0760251
CTTNBP2NL	0.225313	10.9864	0.198928
ENSSSCG00045037414	0.333528	11.1583	0.0187684
WNT2B	0.249376	10.9482	0.0835402
ENSSSCG00045037598	0.430579	11.0381	0.0115478
MOV10	0.138238	10.9732	0.464502
PPM1J	-0.0135083	10.9419	1
TAFA3	-0.0738275	10.9367	0.818992
SLC16A1	0.448861	10.9792	0.00990348
PLCB1	0.246162	11.6604	0.0710988
ENSSSCG00045020348	0.0999493	10.9665	0.547393
ENSSSCG00045020844	0.0444428	10.9381	0.694
ENSSSCG00045020964	0.558294	11.3943	3.41657e-06
GALNT11	0.427523	11.022	0.00603387
ENSSSCG00045021306	0.548401	11.1368	0.000102167
TBPL2	0.0567095	10.9333	0.3795
ENSSSCG00045022891	0.396221	10.9743	0.0153911
FBXO34	0.243885	11.0934	0.113328
DLGAP5	-0.0733274	10.9411	0.93288
LGALS3	-0.0966004	10.9876	0.788468
MAPK1IP1L	0.126852	10.9714	0.576214
socs4	0.437742	10.9558	0.00559195
WDHD1	0.0130611	10.9692	1
GCH1	0.00426098	10.945	0.956451
ENSSSCG00045021547	-0.0338887	10.9343	1
ENSSSCG00045021653	-0.00851161	10.9373	1
CD86	0.173621	10.9459	0.284773
ILDR1	-0.0113844	10.933	1
SLC15A2	-0.0357872	10.9419	0.864466
EAF2	0.121727	10.9336	0.0502121
IQCB1	0.107442	10.9642	0.674421
ENSSSCG00045023182	0.68133	11.1363	4.27628e-06
HCLS1	0.149822	10.9512	0.377596
FBXO40	-0.0282958	10.9339	1
ENSSSCG00045024638	-0.0593157	10.9471	0.821577
ENSSSCG00045018023	-0.0394626	10.9347	1
BNIP3	-0.0852409	10.9641	0.722064
ENSSSCG00045018839	0.169102	10.95	0.314313
ENSSSCG00045018910	0.146248	10.9362	0.0912375
ENSSSCG00045019019	-0.0113844	10.933	1
ENSSSCG00045007191	0.0992195	10.9349	0.195549
WASHC1	0.154727	10.9547	0.352323
ENSSSCG00045007553	0.0715177	10.9365	0.437366
ENSSSCG00045007988	0.0991233	10.9348	0.195549
SLC6A13	-0.0395527	10.9346	1
KDM5A	0.303133	11.0396	0.0654822
CCDC77	-0.127732	10.949	0.646554
ENSSSCG00045010509	0.735963	10.9541	2.98662e-06
ENSSSCG00045010746	0.417627	11.2254	0.00517878
RAD52	0.0652835	11.0146	0.742029
KCNG2	-0.0171337	10.9333	1
ENSSSCG00045006603	0.05387	10.9418	0.626412
FAIM	0.0333177	10.9429	0.740128
PIK3CB	0.0136163	11.0966	1
ENSSSCG00045023282	-0.0394611	10.9346	1
ENSSSCG00045033870	-0.0394611	10.9346	1
ARMC8	0.369299	11.0293	0.0527012
ENSSSCG00045035733	0.0120518	10.936	1
MRAS	0.81565	11.0609	6.72864e-07
ESYT3	0.217497	10.9399	0.0446715
CEP70	0.25935	10.9716	0.138047
ENSSSCG00045035193	0.384717	10.9634	0.0198654
CAMK2D	0.834048	11.3819	6.92923e-12
ENSSSCG00045014507	-0.104696	10.9386	0.5276
ENSSSCG00045032247	0.0119492	10.9358	1
RUNDC3B	0.176663	10.9568	0.256939
SLC25A40	0.473777	10.9995	0.00371881
DBF4	0.623034	10.9575	8.84565e-05
CCDC126	0.0308985	10.9596	0.980385
ENSSSCG00045033611	0.560666	11.1186	0.000213991
IGF2BP3	0.31755	10.9509	0.0249712
MALSU1	0.407096	11.0582	0.0180937
GPNMB	-0.0670017	10.9363	0.862013
KLHL7	0.404051	11.0119	0.0206157
GADD45A	0.170532	10.9386	0.0763102
SERBP1	0.264815	11.0172	0.121886
ENSSSCG00045021680	0.0644467	10.9522	0.767277
IL23R	0.183332	10.937	0.129541
ENSSSCG00045022200	-0.0724481	10.9366	0.803628
ENSSSCG00045022255	0.00643188	10.9362	1
ENSSSCG00045023905	0.0771723	10.9399	0.888109
PDE6A	0.305583	10.9375	0.00661466
SLC26A2	-0.0382581	10.9433	1
ENSSSCG00045024721	0.511312	11.0044	0.00265314
CSF1R	0.043881	10.9626	0.860808
ENSSSCG00045026251	0.285684	10.995	0.0908859
CAMK2A	0.0397856	10.9343	0.686985
TCOF1	0.266966	10.9617	0.0761875
ENSSSCG00045027883	0.167235	11.2156	0.290621
ENSSSCG00045028132	0.329201	10.9634	0.0506475
ENSSSCG00045028359	0.071578	10.9366	0.437366
RBM22	0.205226	10.9438	0.154126
ENSSSCG00045028929	0.605165	11.0849	7.29175e-05
ENSSSCG00045013845	-0.0170438	10.9333	1
CLDN10	-0.0282965	10.934	1
ENSSSCG00045014041	0.306892	10.9653	0.0792536
DNAJC3	0.253753	10.9905	0.123672
ENSSSCG00045014559	1.05115	11.0518	1.09062e-10
SH3TC2	-0.0724375	10.9364	0.862013
ABLIM3	-0.0330692	10.9912	1
ENSSSCG00045022905	0.25444	10.9483	0.0835402
ENSSSCG00045023452	0.11485	10.9455	0.540388
IL17B	0.301984	10.9818	0.107332
ENSSSCG00045023714	-0.0606518	10.9492	1
LOC100514340	1.08684	11	8.55912e-10
CSNK1A1	0.314774	11.0779	0.0752549
ENSSSCG00045025204	0.0742896	10.9604	0.72916
ENSSSCG00045025657	0.0567705	10.9538	0.901919
COL11A1	1.01419	10.9549	8.22707e-12
RNPC3	0.043351	11.056	0.788806
ENSSSCG00045033501	0.575002	10.9593	0.000128921
SSR3	0.222599	11.0195	0.229973
TIPARP	0.0691788	10.9646	0.713034
ENSSSCG00045033904	0.267765	10.9508	0.0761714
CCNL1	0.271066	11.0463	0.0969766
ENSSSCG00045024049	0.288612	10.9769	0.0856345
AP5Z1	0.0539141	10.9582	0.87061
ENSSSCG00045024779	-0.0268336	10.9944	1
ENSSSCG00045024942	0.0174595	10.9355	1
WIPI2	0.25261	10.9836	0.136738
ENSSSCG00045026049	-0.0113856	10.933	1
ENSSSCG00045026506	0.239645	11.0751	0.159939
FBXL18	0.262534	10.9509	0.0712117
ENSSSCG00045027410	-0.0444959	10.9349	1
ACTB	0.0924028	11.0989	0.778501
ENSSSCG00045000961	0.426404	10.9634	0.00389253
E2F3	0.104604	10.9699	0.517801
MBOAT1	-0.0229884	11.0254	0.862481
ENSSSCG00045011690	0.0623737	10.933	0.261762
ENSSSCG00045011726	0.253968	10.9902	0.116762
ENSSSCG00045011775	0.265166	10.9536	0.145753
ENSSSCG00045030215	0.113969	10.9451	0.511805
AXL	-0.0651847	10.98	0.950161
HNRNPUL1	0.356043	10.9949	0.0433513
ENSSSCG00045032518	-0.008551	10.9457	1
TGFB1	0.113721	10.9576	0.535673
B9D2	0.0945133	10.9401	0.408776
BCKDHA	0.352118	10.9551	0.0144627
EXOSC5	-0.0275237	10.9385	1
B3GNT8	0.099504	10.935	0.195768
DMAC2	0.0506435	10.9585	0.598796
ENSSSCG00045033647	0.0398002	10.9343	0.686985
LIPE	0.574171	10.9668	0.000317112
MEGF8	0.149898	10.9585	0.574203
PAFAH1B3	0.218158	10.9394	0.028391
TMEM145	-0.0226812	10.9336	1
PRR19	-0.103685	10.9385	0.533868
ENSSSCG00045034611	0.253	10.9584	0.0810651
ENSSSCG00045034788	-0.0170427	10.9333	1
GSK3A	-0.120543	10.9393	0.458553
ZNF526	-0.0560438	10.9355	0.991818
POU2F2	0.0912788	10.9559	0.701528
ENSSSCG00045035789	0.065701	10.9362	0.388895
GRIK5	0.0817191	10.9476	0.759007
RABAC1	0.534274	10.9647	0.000235125
ARHGEF1	0.0342146	10.9346	0.77592
CD79A	0.0832867	10.9384	0.688785
ENSSSCG00045038222	0.340999	11.0872	0.0399617
LYPD4	-0.0170447	10.9333	1
ENSSSCG00045033559	0.127416	10.9332	0.0262862
ENSSSCG00045033575	0.0343891	10.9347	0.775793
TAFA1	0.252965	10.9512	0.0942946
S1PR3	-0.0170443	10.9333	1
SHC3	-0.253158	10.9721	0.203435
CKS2	-0.0338897	10.9343	1
SECISBP2	0.527144	10.9967	0.00121431
ENSSSCG00045033169	0.152731	10.9583	0.337856
GADD45G	0.382347	10.9515	0.013222
TYW3	0.299084	10.9451	0.0257477
CRYZ	0.313699	10.9476	0.0227659
ENSSSCG00045034235	0.0510013	10.9336	0.489262
ENSSSCG00045034339	0.282638	10.9664	0.108861
ENSSSCG00045034604	0.127309	10.9332	0.0262862
ENSSSCG00045034677	-0.028383	10.934	1
LRRIQ3	-0.110081	10.9679	0.537646
ZNF436	-0.0420055	10.9392	1
HNRNPR	0.590188	11.17	2.98671e-05
HTR1D	0.110441	10.9343	0.114609
LUZP1	0.888101	11.0478	2.39257e-08
ENSSSCG00045035802	-0.0521759	10.9354	1
SRSF10	0.100818	11.0331	0.612647
PNRC2	0.0143031	10.9568	1
CNR2	0.0153736	10.9356	0.994743
ENSSSCG00045036262	-0.0615708	10.9451	1
HMGCL	0.0420849	10.9344	0.685718
GALE	-0.0778684	10.9368	0.749198
LYPLA2	0.178349	10.9353	0.0431117
PITHD1	0.00733455	10.9403	0.980631
ELOA	0.0426205	10.9466	1
ENSSSCG00045037972	0.412938	11.0277	0.00760098
ENSSSCG00045038012	-0.0170445	10.9333	1
ID3	0.130771	10.9481	0.452984
E2F2	0.00139256	10.9365	1
ASAP3	0.635199	11.129	3.97859e-05
TCEA3	0.36038	10.9702	0.0280192
ENSSSCG00045016418	0.11043	10.9342	0.114609
FAM102B	-0.0566195	10.979	0.993867
ENSSSCG00045027287	0.142004	10.9354	0.0544754
ENSSSCG00045027428	0.318065	11.0111	0.0569089
ENSSSCG00045028657	0.307749	10.9754	0.0684351
ENSSSCG00045028981	0.701476	10.996	2.67256e-05
ENSSSCG00045029364	0.423145	10.993	0.0137819
TAF13	0.159211	10.9503	0.314783
TMEM167B	0.00110443	10.9364	1
C1orf194	0.0454179	10.9339	0.591589
ENSSSCG00045030321	-0.0151978	10.9376	1
SARS	0.4125	10.9542	0.00936787
ENSSSCG00045031302	0.0623843	10.933	0.261762
ENSSSCG00045031679	-0.0282956	10.9339	1
ENSSSCG00045031997	0.05103	10.9336	0.489262
ENSSSCG00045032278	0.575062	10.9571	0.000123552
PSMA5	0.435456	10.9565	0.00242968
DNAJC10	0.502537	11.0054	0.0036298
FRZB	0.00107708	10.9366	1
NCKAP1	0.803635	11.138	3.92042e-08
DUSP19	0.266949	10.9484	0.0378679
NUP35	-0.202819	10.9586	0.175898
RAB3C	0.106636	10.9409	0.513919
GAPT	0.062397	10.933	0.261762
PLK2	0.151295	10.9394	0.335389
ENSSSCG00045031068	-0.0170448	10.9333	1
ENSSSCG00045027491	0.596892	11.0893	0.000103023
ENSSSCG00045033610	0.645225	11.0051	7.36124e-05
BPNT1	0.236719	10.964	0.230572
ENSSSCG00045035067	0.712455	10.9988	1.19379e-05
ENSSSCG00045035799	-0.0172351	10.9333	1
EXT1	-0.0247644	12.2469	0.879741
ENSSSCG00045006809	-0.0113848	10.933	1
ENSSSCG00045031633	0.693097	11.1186	6.57142e-06
CFAP300	0.278838	10.9427	0.0327315
ENSSSCG00045032181	0.83344	11.0147	6.4881e-07
ANGPTL5	-0.0170896	10.9333	1
ENSSSCG00045032634	-0.171239	10.9569	0.229988
ENSSSCG00045016679	-0.0174285	10.9334	1
AP1S3	0.16494	10.95	0.296713
WDFY1	0.279666	10.9805	0.15072
MRPL44	-0.0226818	10.9336	1
SERPINE2	0.320219	10.9624	0.0607419
ENSSSCG00045035159	0.460012	11.0207	0.0102236
ENSSSCG00045035211	0.313189	10.9682	0.0664093
ASF1A	0.165579	10.9428	0.310338
ENSSSCG00045035645	-0.0366214	10.939	1
MAN1A1	-0.230507	11.1477	0.20195
PCDH17	0.00231785	10.9623	1
ENSSSCG00045001113	0.0453154	10.9339	0.591589
ENSSSCG00045001145	0.0397466	10.9342	0.686985
ENSSSCG00045012928	0.0454012	10.9339	0.591589
ENSSSCG00045013114	0.100674	10.9423	0.664484
MRPL54	-0.0560447	10.9355	0.991818
MATK	-0.0338888	10.9343	1
ZFR2	-0.0282966	10.934	1
ATCAY	0.0229843	10.9352	0.936124
NMRK2	-0.0226815	10.9336	1
ENSSSCG00045017032	0.476336	10.9501	0.00043691
EEF2	0.206177	11.0203	0.243556
ENSSSCG00045017611	0.0453998	10.9339	0.591589
PIAS4	0.213246	10.9544	0.165015
ZBTB7A	0.0724915	10.9645	0.691121
MAP2K2	0.194754	10.9669	0.348103
CREB3L3	-0.0345361	10.9344	1
ENSSSCG00045018034	-0.0151946	10.9377	1
ENSSSCG00045018180	0.0296184	10.9383	0.691727
EBI3	0.0226106	10.9354	0.934753
ENSSSCG00045018563	0.066126	10.949	0.883047
SHD	0.0342106	10.9346	0.77592
TMIGD2	-0.0113845	10.933	1
ENSSSCG00045018991	-0.0394621	10.9346	1
MPND	0.0467937	10.9422	0.664578
ENSSSCG00045019484	0.1337	10.9601	0.4212
ENSSSCG00045019742	0.0798696	10.9399	0.935526
UBXN6	0.0180163	10.9441	1
HDGFL2	0.221081	10.9506	0.162721
ENSSSCG00045020325	0.391236	10.965	0.0177333
ENSSSCG00045020534	-0.0457899	10.9351	1
SEMA6B	0.0917478	10.9467	0.666672
TNFAIP8L1	0.0230987	10.9352	0.936124
MYDGF	0.0367078	10.9502	1
DPP9	0.172306	10.9575	0.299331
C2orf66	-0.0113911	10.933	1
ENSSSCG00045038516	0.207263	10.9583	0.183433
CCDC150	0.212024	10.9853	0.287963
HECW2	0.661424	11.0926	4.41467e-05
STK17B	0.800189	10.9812	1.20011e-06
ENSSSCG00045039043	0.070282	10.9354	0.290007
ENSSSCG00045008873	-0.0233828	10.9721	1
IL5RA	-0.0368452	10.9344	1
TRNT1	-0.122554	10.9486	0.693321
CRBN	0.193194	10.9588	0.364432
NTRK3	2.74733	10.9947	3.58643e-52
ENSSSCG00045034702	0.0623213	10.9329	0.261762
CRLF2	-0.0114219	10.933	1
CSF2RA	0.0935535	10.9351	0.240477
SLC25A6	0.259828	10.9547	0.0793522
ENSSSCG00045035435	-0.0450119	10.935	1
ENSSSCG00045035713	0.0435785	10.9382	0.692331
ENSSSCG00045035753	-0.11	10.9389	0.491867
ENSSSCG00045035795	0.0697474	10.936	0.387893
TTLL7	0.769741	11.0318	2.83552e-06
PRKACB	0.361487	11.0424	0.0360298
SAMD13	-0.050531	10.9351	1
UOX	0.437772	10.9654	0.00664824
RPF1	0.158874	10.9505	0.341466
ENSSSCG00045036800	0.33858	10.9458	0.0112516
ENSSSCG00045017734	0.119804	11.0069	0.60701
ENSSSCG00045008019	-0.0166712	10.9333	1
KCNT2	0.0916707	10.9733	0.688431
CFH	0.115775	11.0576	0.472397
F13B	0.0824917	10.9358	0.336407
GALNT13	0.0551799	10.9535	0.875194
MIER1	0.429991	11.0633	0.00585499
WDR78	0.20716	10.9468	0.157844
TCTEX1D1	0.0468129	10.934	0.590714
SGIP1	-0.168427	10.9678	0.513482
PDE4B	0.296489	10.976	0.085212
EPN1	-0.00580925	10.9497	1
U2AF2	0.339543	10.9628	0.0429922
CCDC106	0.0220847	10.9354	0.933842
ZNF581	-0.0170502	10.9333	1
ENSSSCG00045009196	0.185561	10.9566	0.244389
ZNF784	-0.044601	10.9436	1
ZNF524	0.17162	10.9385	0.236956
ENSSSCG00045009432	0.0219766	10.9355	0.998474
ENSSSCG00045009465	-0.03977	10.9347	1
SBK2	-0.0172377	10.9333	1
ENSSSCG00045009672	0.763088	11.0554	1.66762e-06
NAT14	0.0770712	10.9361	0.386461
ENSSSCG00045010140	-0.0113853	10.933	1
C19orf85	-0.0282972	10.934	1
ISOC2	0.161592	10.954	0.319494
SHISA7	-0.0226794	10.9336	1
UBE2S	-0.0312845	10.9385	1
RPL28	-0.00855555	11.1132	0.919338
TMEM238	-0.0231409	10.9337	1
TNNT1	0.145721	10.9592	0.364432
ENSSSCG00045011000	-0.0832705	10.9371	0.749198
BRSK1	0.401832	10.9533	0.00807485
HSPBP1	-0.0778681	10.9369	0.749198
ENSSSCG00045011652	-0.0505395	10.9353	1
TMEM86B	-0.0113887	10.933	1
ENSSSCG00045012426	-0.0113853	10.933	1
ENSSSCG00045012865	0.0397027	10.9342	0.686985
ENSSSCG00045012914	0.0373335	10.9427	0.739893
ENSSSCG00045012933	0.0397874	10.9343	0.686985
ENSSSCG00045013014	0.0623436	10.9329	0.261762
SLC25A13	0.580539	11.0379	0.000350205
DYNC1I1	0.463886	11.0197	0.00405682
ENSSSCG00045002448	0.125615	10.945	0.515782
PDK4	0.462182	10.9699	0.00878825
ENSSSCG00045006174	0.0834245	10.9413	0.553158
TGDS	0.479403	10.9656	0.00262528
GPR180	0.797431	11.0096	6.50209e-07
ENSSSCG00045006409	0.0394083	10.9675	0.899522
ENSSSCG00045027402	0.202732	10.9476	0.179393
ENSSSCG00045028171	0.0341094	10.9345	0.77592
DCLRE1A	0.171792	10.9419	0.26088
ENSSSCG00045029542	0.374131	10.999	0.0280914
ENSSSCG00045030446	0.444788	11.0217	0.00664874
ENSSSCG00045032033	0.0714965	10.9366	0.437366
ENSSSCG00045032843	-0.0114587	10.933	1
ENSSSCG00045033289	-0.0832054	11.0117	0.825632
ENSSSCG00045035653	-0.265048	11.3778	0.116996
ZFP28	0.257372	10.9586	0.0872389
ZNF470	0.0153037	10.9444	0.92077
ZNF470.1	0.187532	10.9636	0.23008
SMIM17	-0.0394564	10.9345	1
ZNF471	0.0391004	10.9385	0.744127
ENSSSCG00045020702	0.0273149	10.9392	0.838288
ENSSSCG00045020737	0.160787	10.9389	0.0862068
ZNF583	0.00818966	10.9531	0.849492
ZNF667	0.461592	10.951	0.00237554
EDDM13	-0.0114385	10.933	1
ZNF444	-0.00312488	10.9412	1
ZNF787	0.17324	10.9537	0.143445
ENSSSCG00045021717	0.0398004	10.9343	0.686985
ENSSSCG00045022020	-0.0114765	10.933	1
ENSSSCG00045001533	-0.0214329	10.9423	1
MBOAT4	-0.0113847	10.933	1
DCTN6	-0.085021	10.9685	0.757506
RBPMS	0.436292	11.3661	0.000390548
GTF2E2	-0.0734552	10.9801	0.942853
ENSSSCG00045001993	0.0230909	10.9352	0.936124
SMIM18	0.121707	10.9335	0.0502121
ENSSSCG00045002062	0.295362	11.0047	0.117746
ENSSSCG00045002141	-0.111052	10.9572	0.817516
ENSSSCG00045002200	0.338373	10.9921	0.0531492
PURG.1	0.806074	11.0401	4.93192e-07
ENSSSCG00045017742	0.353671	10.945	0.00817232
ISM1	0.784689	11.0788	9.46857e-05
TASP1	0.418535	11.1673	0.00578656
ESF1	0.305565	11.0042	0.073827
NDUFAF5	0.44359	10.9573	0.0040747
SEL1L2	0.0623154	10.9393	0.836424
ENSSSCG00045019725	-0.0226814	10.9336	1
CLEC12B	0.121735	10.9336	0.0502121
CLEC1A	0.523985	10.9598	0.00064959
CLEC7A	0.0623793	10.9329	0.261762
GABARAPL1	0.170102	10.9499	0.298621
ENSSSCG00045030704	-0.0768507	10.9369	0.772081
ENSSSCG00045030801	-0.0170433	10.9333	1
ENSSSCG00045031331	-0.0146889	10.9368	1
ENSSSCG00045031609	-0.0113856	10.933	1
ENSSSCG00045031668	0.12829	10.9371	0.153276
ENSSSCG00045031719	0.166908	10.9347	0.15338
LY49	0.00654777	10.9362	1
MAGOHB	-0.0733166	10.9411	0.894364
ENSSSCG00045032012	0.0484176	10.9343	0.674895
YBX3	0.509858	11.0014	0.00320771
ENSSSCG00045032590	-0.0282936	10.9339	1
PDE4D	0.837648	11.3827	1.66468e-11
ENSSSCG00045006281	-0.0170401	10.9332	1
ENSSSCG00045016972	0.131446	10.9906	0.474251
UBA2	0.408837	11.0081	0.019717
PDCD2L	0.108382	10.9422	0.284613
GPI	0.532317	11.0174	0.00105361
KIAA0355	0.0661001	10.9367	0.488777
ENSSSCG00045018951	0.508027	11.1233	0.000830695
KCTD15	0.278982	10.9431	0.0116798
RCBTB1	0.42434	11.0327	0.0153876
ARL11	0.106676	10.9385	0.267915
EBPL	0.0991194	10.9349	0.77592
KPNA3	0.39345	11.0018	0.0327551
ENSSSCG00045017199	0.178222	10.9341	0.0106384
SPRYD7	0.149844	10.9955	0.352641
TRIM13	0.661627	10.9744	4.35581e-05
KCNRG	0.0286224	10.9349	0.85883
NUF2	0.0201041	10.9389	0.79061
RGS5	0.310241	10.9619	0.0482118
RGS4	0.0623785	10.933	0.261762
NR2F1	-0.0371388	10.952	1
ENSSSCG00045039356	0.0120386	10.9359	1
ENSSSCG00045023768	0.297242	10.9417	0.0226719
MYBPC1	-0.0313284	10.9386	1
CHPT1	0.79596	11.0048	1.33931e-07
GNPTAB	0.280743	11.0043	0.103921
ENSSSCG00045033200	0.0566992	10.9333	0.3795
DRAM1	0.0362401	10.9593	0.961944
WASHC3	0.451363	11.0975	0.00519777
NUP37	0.283134	10.9873	0.083642
PARPBP	-0.102958	10.9432	0.675615
PDZRN4	0.317555	10.9468	0.0185834
CNTN1	0.338358	10.9539	0.0392885
ABHD2	0.62793	11.0217	0.000128691
FANCI	0.126334	10.9529	0.487223
RLBP1	-0.00226437	10.9455	1
POLG	0.0727017	10.9447	0.50989
RHCG	0.0285388	10.9348	0.85883
ENSSSCG00045027363	0.0722326	10.9392	0.791332
ENSSSCG00045027489	0.292248	10.9931	0.0709344
PLIN1	0.74508	11.0153	2.367e-05
PEX11A	0.392516	10.9626	0.00818577
ENSSSCG00045028352	-0.0991741	10.9466	0.417567
ANPEP	0.136066	10.9561	0.429897
ENSSSCG00045008264	0.0101538	10.9447	0.947297
ENSSSCG00045028952	0.0229919	10.935	0.936124
ENSSSCG00045038808	0.339489	11.0144	0.0310478
RPL15	0.441565	10.9847	0.00608238
NKIRAS1	0.122863	10.963	0.596101
ENSSSCG00045038858	0.474262	11.031	0.00481691
ENSSSCG00045038885	0.23246	10.9839	0.236449
ENSSSCG00045038904	-0.049423	10.9352	1
ENSSSCG00045018328	0.11603	10.9339	0.0799523
DAPL1	0.0509528	10.9336	0.489262
PKP4	0.9894	11.1316	1.52329e-11
CCDC148	0.495565	10.9627	0.00332205
UPP2	0.110329	10.9341	0.591589
ENSSSCG00045020246	0.0341949	10.9345	0.77592
ENSSSCG00045025028	0.123545	10.9456	0.28929
CLGN	-0.0113842	10.9329	1
MGAT4D	0.232239	10.9348	0.0023609
ELMOD2	0.108364	10.9423	0.310338
TBC1D9	0.0200482	10.9967	0.944061
RNF150	0.278714	11.0215	0.157054
ZNF330	0.145433	10.9517	0.39582
IER5L	0.00109	10.9365	1
ENSSSCG00045013080	-0.0226783	10.9336	1
NTMT1	0.0284012	10.9392	0.841863
ASB6	0.0120478	10.936	1
PRRX2	0.892614	11.0105	1.16411e-07
PTGES	0.0307939	10.9434	0.814451
TOR1B	0.028136	10.9432	1
TOR1A	-0.0679594	10.9364	0.876692
C9orf78	0.201511	10.9477	0.180444
ENSSSCG00045013390	0.192322	10.9856	0.182037
FNBP1	0.544489	11.1437	0.000479972
ENSSSCG00045014200	-0.0170448	10.9333	1
ENSSSCG00045014234	0.175385	10.9893	0.410159
ENSSSCG00045032636	-0.011948	10.933	1
ENSSSCG00045032811	-0.0114954	10.933	1
ZNF641	0.0567166	10.9333	0.3795
ASB8	-0.0419182	10.9392	1
PFKM	0.156019	10.9388	0.270847
ENSSSCG00045035624	0.392073	10.9772	0.0262908
ADIPOQ	1.25072	11.0312	1.81912e-17
ST6GAL1	0.395593	10.9786	0.0173442
MASP1	0.286148	10.9516	0.0839011
ENSSSCG00045013079	0.0991492	10.9349	0.195549
KNG1	0.0936044	10.935	0.240477
EIF4A2	0.528058	11.0514	0.00105865
RFC4	0.116209	10.9373	0.540516
MFAP3	0.307885	10.9543	0.0352082
ENSSSCG00045033118	0.258185	10.9665	0.110862
GRIA1	0.929713	10.9549	1.14326e-09
FBXW8.1	0.179862	10.9452	0.243035
C14H12orf49	0.310834	11.1602	0.0640733
MED13L	0.652593	11.9359	6.85703e-13
OLFM3	0.104826	10.9464	0.664805
COX7C	0.16787	10.9579	0.299331
DUSP5	-0.011388	10.933	1
SMC3	0.11383	10.9963	0.367257
ENSSSCG00045022728	-0.0510556	10.9438	1
PDCD4	0.103484	11.0296	0.631209
SHOC2	0.594433	11.052	0.00011097
CNTN3	0.213345	10.9974	0.299095
BBX	0.237689	11.2139	0.121174
TRIM21	-0.0383579	10.9521	1
ENSSSCG00045002025	-0.0173921	10.9333	1
ENSSSCG00045002130	-0.011811	10.933	1
ENSSSCG00045002149	0.0391038	10.9383	0.694
OR51E1	0.0566404	10.9332	0.3795
ENSSSCG00045002233	0.160883	10.9349	0.195561
ENSSSCG00045002531	-0.0394568	10.9345	1
ENSSSCG00045002563	0.131509	10.9367	0.132067
TRPC4	0.0497951	10.9378	0.643217
ENSSSCG00045028696	0.636754	11.0373	0.000365056
POSTN	0.349044	11.5109	0.0184596
MYL6B.1	0.356771	11.0256	0.037017
ENSSSCG00045019257	0.16963	10.9951	0.473546
RNF41	0.227608	10.9755	0.137588
NABP2	0.169633	10.9427	0.131346
ENSSSCG00045021834	-0.0394597	10.9346	1
ANKRD52	0.0831107	10.9517	0.713575
COQ10A	0.0337461	10.9387	0.744127
ENSSSCG00045022398	0.341699	10.9766	0.0416127
CNPY2	0.196727	10.9437	0.157114
PAN2	0.0893542	10.9632	0.609202
STAT2	0.175924	10.9417	0.235893
TIMELESS	0.00199258	10.9406	1
SPRYD4	0.00203379	10.9407	1
ENSSSCG00045024242	-0.0450096	10.9349	1
ITGA7	0.457653	10.9743	0.00264518
BLOC1S1	0.0934026	10.9433	0.393313
RDH5	-0.0134948	10.9419	1
CD63	0.421696	10.9834	0.0103764
GDF11	0.0661137	10.9369	0.488777
DNAJC14	0.475656	11.0847	0.00304799
ORMDL2	0.072177	10.9367	0.437683
ENSSSCG00045034618	-0.145934	10.9456	0.487362
MMP19	0.00108472	10.9365	1
PYM1	0.0449374	10.9623	0.84117
DGKA	0.505813	10.9591	0.000928384
RAB5B	-0.020583	10.938	1
SUOX	0.175349	10.9349	0.0303903
IKZF4	0.28146	10.9528	0.0505952
ERBB3	-0.172253	10.9429	0.216551
PA2G4	0.0128319	10.9568	1
ENSSSCG00045037349	-0.0453191	10.935	1
ZC3H10	0.00108857	10.9365	1
ENSSSCG00045037405	0.109894	10.9541	0.579714
ANAPC7	0.346291	10.972	0.0384708
ATP2A2	0.470576	11.0602	0.0046847
ENSSSCG00045018417	0.444232	11.033	0.0141117
P2RX7	-0.0767501	10.9594	0.688496
ENSSSCG00045019267	0.0905868	10.9395	0.368015
CAMKK2	0.181638	11.0223	0.205336
ANAPC5	0.308773	10.9644	0.0693372
ENSSSCG00045019855	0.0590065	10.9491	0.909117
KDM2B	0.458018	10.9977	0.00843996
ENSSSCG00045020770	0.0368318	10.9553	0.674191
MORN3	-0.061536	10.936	0.92464
FGF12	0.126979	10.9677	0.419598
FTCDNL1	0.179544	10.9566	0.258292
C2orf69	0.134931	10.9445	0.450059
TYW5	-0.122904	10.9485	0.293448
ENSSSCG00045018840	0.0715811	10.9365	0.437366
SPATS2L	0.313306	11.2064	0.0492476
KCTD18	0.289274	10.9424	0.0288174
ENSSSCG00045015052	0.559409	10.9416	7.14394e-06
CYCS	0.0606452	10.9373	0.540393
ENSSSCG00045017130	-0.0619079	10.936	0.938265
WAPL	0.428141	11.0711	0.00818444
ENSSSCG00045027956	0.082543	10.9357	0.336407
ENSSSCG00045033482	-0.083273	10.9372	0.698454
ENSSSCG00045033635	0.228938	11.0083	0.192577
GLUD1	-0.015313	10.9715	1
FAM25A	0.00207322	10.9367	1
ADIRF	-0.335221	11.0321	0.0822768
ENSSSCG00045034285	0.236634	10.9419	0.0238776
ENSSSCG00045034352	-0.202238	10.9448	0.14122
BMPR1A	0.772339	11.2195	8.88038e-09
SLITRK2	0.0623807	10.9329	0.261762
ENSSSCG00045011428	0.0305053	10.9381	0.688677
MRS2	0.346631	10.9486	0.0118817
ENSSSCG00045011609	0.0799006	10.9399	0.935526
ENSSSCG00045011947	0.123805	10.9413	0.550707
ENSSSCG00045012160	0.00143138	10.9415	1
TDP2	-0.0134895	10.9418	1
ACOT13	0.389608	10.9526	0.00488342
ENSSSCG00045012417	0.239705	10.9976	0.186008
GMNN	-0.0186362	10.9419	1
ENSSSCG00045012567	0.028468	11.0255	0.940707
ENSSSCG00045012725	-0.0450104	10.9349	1
ENSSSCG00045014595	0.502372	11.0059	0.00473043
MPLKIP	-0.0205781	10.9378	1
ENSSSCG00045014726	0.832431	11.2656	3.76702e-10
ENSSSCG00045001196	-0.0556488	10.9386	1
ARL5B	0.0580368	10.9538	0.902287
ENSSSCG00045001369	-0.0508999	10.9354	1
ENSSSCG00045016904	0.473121	10.9498	0.000801703
ENSSSCG00045017020	0.0567158	10.9333	0.3795
KIAA0930	0.145654	10.9632	0.388433
NUP50	0.143098	10.9671	0.367337
PHF21B	0.152149	10.9377	0.188319
ARHGAP8	-0.0707468	10.9401	1
PRR5	0.145216	10.9518	0.429743
RTL6	-0.0479115	10.9394	1
SHISAL1	-0.0450117	10.935	1
B3GALT1	0.040649	10.9343	0.686575
STK39	0.385501	11.1837	0.0106674
ENSSSCG00045024510	0.657371	11.2653	2.14266e-06
ENSSSCG00045025375	-0.039455	10.9345	1
HERPUD2	0.569675	10.9909	0.000442345
ENSSSCG00045032131	-0.121276	10.9583	0.75894
KIAA0895	0.058257	10.9451	0.957901
ENSSSCG00045034471	1.06145	11.159	3.17545e-14
PGAP1	0.175966	11.0001	0.362122
ENSSSCG00045005407	0.172667	10.9346	0.0176815
ANKRD44	0.326425	11.1766	0.0527491
ENSSSCG00045005510	0.101305	10.9388	0.300173
SF3B1	0.684945	11.2797	1.60073e-07
COQ10B	0.471448	10.9568	0.00122974
HSPD1	0.453229	10.9826	0.00383914
ENSSSCG00045005657	0.134406	10.9409	0.191207
MOBKL3	0.17447	10.9968	0.393091
RFTN2	0.668791	11.024	7.75792e-05
MARS2	0.17397	10.9498	0.295187
ENSSSCG00045023143	-0.0724638	10.9366	0.828298
ACVR1	0.68447	11.0599	1.1473e-05
ACVR1C	0.393632	11.0141	0.0264804
CYTIP	-0.143154	10.941	0.350344
AMBN	-0.0118446	10.933	1
JCHAIN	0.112802	10.9573	0.520185
UTP3	0.000823446	10.9412	1
RUFY3	0.539778	11.0477	0.0011418
ENSSSCG00045029121	0.28392	11.0081	0.0989351
MOB1B	0.386654	11.0509	0.0193377
DCK	-0.403174	11.1995	0.0216553
ENSSSCG00045020949	0.129716	10.9591	0.413291
ENSSSCG00045021303	0.182743	10.9401	0.155198
ENSSSCG00045037292	0.335355	10.9532	0.0189879
ENSSSCG00045037352	-0.0734924	10.9458	0.943145
CNN3	0.587956	11.0404	0.000467476
ENSSSCG00045037555	0.476541	10.9528	0.00173155
KCNN2	0.0887684	10.9503	0.612795
TRIM36.1	-0.0452337	10.935	1
ENSSSCG00045028933	-0.031286	10.9385	1
TRIM24	0.486567	11.0129	0.0053532
ENSSSCG00045029692	0.06067	10.9373	0.540393
ENSSSCG00045029987	0.109792	10.9531	0.512188
TMEM213	-0.0113843	10.933	1
KIAA1549	0.455218	10.9671	0.00524916
CAVIN2	0.491327	10.9591	0.000652298
TMEFF2	0.33618	11.0501	0.0929214
ENSSSCG00045007192	0.267147	10.9682	0.0741081
ARHGAP5	0.597634	11.0863	0.000118762
ENSSSCG00045005206	0.014145	10.9342	0.67936
ENSSSCG00045001858	-0.0114237	10.933	1
ENSSSCG00045035243	-0.0173159	10.9333	1
ENSSSCG00045035391	0.0444515	10.9383	0.694
ENSSSCG00045035678	0.822689	11.0114	4.69396e-06
MEP1A	0.0486857	10.9371	0.540746
ENSSSCG00045015698	-0.173282	11.0421	0.536484
ADGRF1	0.00646164	10.9362	1
TNFRSF21	-0.00805523	10.9587	1
CD2AP	0.301597	11.0565	0.0597205
ENSSSCG00045003303	-0.239201	10.9522	0.165221
ENSSSCG00045003378	0.255747	10.9693	0.154342
ENSSSCG00045003442	0.243983	10.9873	0.14157
ENSSSCG00045003468	-0.0338894	10.9343	1
ENSSSCG00045003521	0.0936017	10.9352	0.240477
ENSSSCG00045003530	-0.077871	10.9369	0.749198
ENSSSCG00045003585	-0.0406812	10.9347	1
ZNF606	0.204694	10.9803	0.240576
ZNF135	0.375536	10.9501	0.00719513
ZNF329	-0.0387768	10.9519	0.854713
ENSSSCG00045003634	0.226311	10.9788	0.207376
ZNF544	-0.0214523	10.9459	0.944748
ENSSSCG00045003652	0.108335	10.9423	0.66439
RPS5	0.111126	11.0207	0.472136
ENSSSCG00045005489	-0.0226767	10.9335	1
ZNF584	0.220312	10.9498	0.131059
ENSSSCG00045005532	-0.0724403	10.9364	0.862013
ENSSSCG00045005545	0.046572	10.934	0.590803
ZBTB45	-0.0505373	10.9352	1
ENSSSCG00045005575	0.384034	10.967	0.0143965
CHMP2A	0.304871	10.9556	0.0452022
ENSSSCG00045005639	0.33068	10.9536	0.0211694
ENSSSCG00045005673	0.211663	10.9455	0.115309
ENSSSCG00045005807	0.0130203	10.9443	0.924586
ENSSSCG00045003231	0.0606614	10.9373	0.540393
MORC1	0.166224	10.9389	0.267915
TRAT1	-0.0938497	10.9379	0.617282
ENSSSCG00045003481	-0.0205529	10.9377	1
PPP1R3C	0.245233	10.9377	0.00885225
HECTD2	0.282792	11.0027	0.102564
PCGF5	0.4897	11.0966	0.00363878
ENSSSCG00045005543	0.232417	10.9675	0.131677
CDC37	-0.167106	10.9425	0.227415
PDE4A	-0.0993715	10.9473	0.779343
KEAP1	0.279453	10.9501	0.0564043
ENSSSCG00045039449	0.0230729	10.9352	0.936124
ENSSSCG00045039451	0.012988	10.9441	1
UBL5	-0.0288818	10.9427	1
PIN1	0.0178328	10.9397	0.889248
OLFM2	-0.273977	10.985	0.221848
ENSSSCG00045039462	0.105943	11.1698	0.511773
ENSSSCG00045039481	-0.018965	10.9377	1
SHFL	0.223599	10.9393	0.0232097
ANGPTL6	-0.0560499	10.9357	0.991818
PPAN	0.0983568	10.9383	0.693477
EIF3G	0.270384	10.9544	0.0727954
DNMT1	0.00171419	10.974	0.982595
S1PR2	-0.0151805	10.9376	1
MRPL4	-0.0813488	10.9445	0.580388
ICAM1	0.277087	10.9393	0.0068666
ICAM5	-0.0113854	10.933	1
RAVER1	0.274982	10.9539	0.0668937
ENSSSCG00045039531	0.204548	10.9806	0.259371
POLR3B	0.212412	11.0173	0.273349
POLR3B.1	0.209179	10.9398	0.0403762
RIC8B	0.716148	11.0289	1.39868e-05
TMEM263	0.244069	10.9597	0.107647
ENSSSCG00045011419	0.0678512	10.945	0.540897
CRY1	0.43532	10.9671	0.00753248
SETBP1	0.319241	11.5075	0.0312478
ENSSSCG00045034562	-0.0505351	10.9352	1
ENSSSCG00045004723	0.113784	10.9719	0.607657
CAT	0.276449	11.0509	0.115216
ELF5	0.0341958	10.9346	0.77592
EHF	-0.0616238	10.936	0.925209
APIP	0.576679	10.9586	0.00015221
PDHX	0.656445	11.0088	3.69313e-05
ENSSSCG00045013101	-0.0170449	10.9333	1
SCNN1G	0.0876063	10.936	0.341501
ENSSSCG00045025634	-0.0122996	10.9795	0.972458
HS3ST2	-0.0407454	10.9471	0.812555
ENSSSCG00045026067	0.221053	10.9427	0.112663
METTL9	0.551914	10.9686	0.000395874
ENSSSCG00045026635	0.00107718	10.9367	1
ENSSSCG00045019306	0.682911	11.1029	1.60347e-05
ENSSSCG00045020215	-0.033887	10.9342	1
RXFP2	0.036954	10.9343	0.686784
PAC1	-0.125798	10.9398	0.398542
PPP1R17	-0.0522753	10.9459	0.944952
ENSSSCG00045016855	0.176435	10.9536	0.285006
SLC38A6	0.5257	11.0064	0.00128489
TMEM30B	-0.0341104	10.9388	1
ENSSSCG00045016363	0.179541	11.0585	0.413234
TRMT5	0.200416	10.9402	0.151568
ENSSSCG00045016677	-0.0569069	10.9357	1
ENSSSCG00045016750	0.196626	10.9519	0.205861
ENSSSCG00045016835	0.394539	11.0371	0.0194814
ENSSSCG00045016936	0.359037	10.9515	0.0105334
ZNF410	0.184953	10.945	0.223645
COQ6	0.253382	10.9514	0.0847565
ENSSSCG00045017496	0.0341976	10.9345	0.77592
ENTPD5	0.283371	10.9837	0.0827255
BBOF1	0.110538	10.9435	0.776379
ALDH6A1	0.030771	10.9599	0.988043
ENSSSCG00045018696	0.335264	10.9487	0.0144102
VSX2	0.277182	10.9344	0.000627175
ABCD4	0.41746	10.9669	0.00430418
SYNDIG1L	-0.0226823	10.9337	1
TLE4	0.00895364	11.0023	0.976565
FGGY	0.368221	11.0909	0.0256693
ENSSSCG00045014548	-0.0424171	10.9394	1
KRAS	0.523354	11.0004	0.00105702
ETFRF1	0.152626	10.9393	0.106199
CASC1	0.225636	11.03	0.206851
ENSSSCG00045015228	0.00131346	10.9532	1
BCAT1	0.619485	10.9713	0.000175201
ENSSSCG00045025729	0.473497	10.944	0.000200843
ENSSSCG00045026018	-0.0475795	10.997	1
ENSSSCG00045026453	0.121589	10.9334	0.3795
ENSSSCG00045021766	-0.0118115	10.933	1
CALCRL	0.310455	11.1066	0.0725151
TFPI	-0.0822054	10.9372	0.706077
ENSSSCG00045006803	-0.0622647	10.9449	1
PGM5	0.125627	11.0137	0.538083
ENSSSCG00045003549	-0.00467033	10.954	1
DOCK8	0.163551	11.0052	0.439336
ENSSSCG00045039353	0.156374	10.9621	0.322959
AK2	0.0885023	10.9604	0.709691
ENSSSCG00045039516	0.278201	10.9571	0.0624133
TMEM54	0.0454092	10.9339	0.591589
FNDC5	-0.0940236	10.9379	0.607046
S100PBP	0.221344	10.9896	0.18049
YARS	0.417516	10.9628	0.0106188
KIAA1522	-0.0387245	10.9519	1
SYNC	0.0590755	10.9416	0.588485
RBBP4	0.126181	10.9723	0.409221
ZBTB8OS	0.258701	10.9688	0.152283
ENSSSCG00045039577	-0.0229592	10.9337	1
ZBTB8A	0.179822	10.9645	0.264055
ENSSSCG00045039579	-0.0450082	10.9349	1
BSDC1	0.437638	11.0114	0.00579576
TSSK3	-0.017042	10.9332	1
MARCKSL1	-0.01159	10.933	1
HDAC1	0.274207	10.9744	0.113992
ENSSSCG00045039585	0.339135	10.9417	0.00621904
LCK	-0.0166631	10.9459	1
FAM167B	-0.0395417	10.9347	1
ENSSSCG00045039588	0.263459	10.9395	0.029013
EIF3I	0.182091	10.944	0.176557
TMEM234	0.11345	10.9421	0.626412
ENSSSCG00045039591	-0.0170437	10.9333	1
ENSSSCG00045039592	0.00108127	10.9366	1
CCDC28B	0.045354	10.9465	0.667042
TXLNA	0.421356	10.97	0.00957916
CEP170	0.25508	11.1188	0.0944286
SDCCAG8	0.731267	11.1164	1.55361e-06
AKT3	0.64785	11.228	4.97482e-06
ENSSSCG00045030663	0.0391084	10.9384	0.694
C5orf46	0.0623919	10.933	0.261762
ENSSSCG00045023105	0.0794293	10.94	0.935486
ENSSSCG00045023856	1.78235	11.1331	8.62504e-32
ENSSSCG00045024420	-0.0724491	10.9367	0.803628
ENSSSCG00045010756	-0.109274	10.9614	0.574723
DARS	0.19575	11.0279	0.319412
ENSSSCG00045011236	-0.136732	10.9452	0.54012
PTPRD	0.568558	11.0906	0.000969535
SPAM1	0.0687664	10.933	0.261385
ENSSSCG00045027729	0.152096	10.9593	0.207357
WASL	0.376967	11.0303	0.0210768
LMOD2	-0.0174232	10.9333	1
ASB15	-0.028312	10.934	1
NDUFA5	0.196558	10.9519	0.205861
IQUB	0.143032	10.9363	0.0937762
SHARPIN	0.0878963	10.9438	0.420856
CYC1	0.15885	10.9583	0.331145
GPAA1	0.256754	10.9588	0.09431
EXOSC4	-0.00437965	10.9371	1
ENSSSCG00045007140	0.0936495	10.9353	0.240477
ENSSSCG00045007264	-0.0114426	10.933	1
ENSSSCG00045007307	-0.0174149	10.9334	1
ENSSSCG00045007387	0.232189	10.9348	0.0176815
ENSSSCG00045007640	0.00112133	11.0351	1
ENSSSCG00045012240	0.319161	10.964	0.059823
ENSSSCG00045012396	0.248491	10.9593	0.100525
ENSSSCG00045012487	0.432166	11.0188	0.011376
ENSSSCG00045012530	-0.059233	10.9446	1
RPL8	0.0154234	11.1016	0.987898
ZNF7	0.131288	10.9363	0.38713
COMMD5	0.155855	10.9355	0.0519957
ENSSSCG00045012923	-0.000961992	10.9493	0.944126
ENSSSCG00045012981	0.171306	10.9889	0.402766
LRRC24	0.0868725	10.9435	0.777565
LRRC14	0.171684	10.9384	0.0718404
ENSSSCG00045013143	-0.00958325	10.941	0.935037
ENSSSCG00045013370	0.039788	10.9342	0.686985
CYHR1	0.0794448	10.9355	0.291533
ENSSSCG00045013512	-0.0091888	10.9541	0.930793
ENSSSCG00045013615	0.0591014	10.9415	0.588485
VPS28	-0.0310529	10.9517	1
ENSSSCG00045013867	-0.0577066	10.9403	1
SLC52A2	0.155549	10.9393	0.115535
ENSSSCG00045014305	0.215425	10.9358	0.0519957
DGAT1	0.217976	10.9468	0.149747
HSF1	0.289198	10.9769	0.0882174
ENSSSCG00045015320	0.110375	10.9342	0.114609
MROH1	0.527586	11.0481	0.000967937
HGH1	-0.0220709	10.9336	1
ENSSSCG00045016982	0.257327	10.9405	0.0409569
ENSSSCG00045017215	0.0510371	10.9336	0.489262
ENSSSCG00045034638	-0.0170443	10.9333	1
ENSSSCG00045034660	0.629293	11.0143	0.00017333
ENSSSCG00045034737	0.70307	11.1095	2.87939e-06
DUSP12	0.066093	10.9369	0.488777
ENSSSCG00045035317	-0.0113816	10.9329	1
ENSSSCG00045035367	-0.0113973	10.933	1
ENSSSCG00045035700	-0.0113856	10.933	1
FCGR2B	0.190409	10.9565	0.240465
FCGR3A	0.0385195	10.9469	0.727742
ENSSSCG00045017267	0.240485	10.9452	0.10106
EHMT1	0.385712	11.1042	0.0159827
ARRDC1	0.0229156	10.9601	1
ENSSSCG00045020098	0.0322065	10.9555	1
MRPL41	0.0632432	10.9415	0.590674
ENSSSCG00045020382	0.184343	10.9591	0.366824
NSMF	0.0518953	10.9664	0.795252
ENSSSCG00045022659	0.111184	10.9498	0.577701
NELFB	-0.0654232	10.9494	1
TOR4A	0.0230328	10.9352	0.936124
ENSSSCG00045023599	0.124936	10.9456	0.263178
CYSRT1	-0.0114034	10.933	1
NDOR1	0.200212	10.9442	0.170254
TMEM203	-0.0560393	10.9354	1
ENSSSCG00045025976	-0.0724469	10.9366	0.803628
SSNA1	0.0120469	10.9359	1
ANAPC2	-0.0606304	10.9493	1
ENSSSCG00045026990	0.0342079	10.9346	0.77592
GRIN1	-0.0113844	10.933	1
PMP22	0.466012	10.98	0.00551637
TEKT3	-0.0170423	10.9333	1
ENSSSCG00045026423	-0.017042	10.9332	1
ENSSSCG00045026920	-0.0832768	10.9373	0.698454
ENSSSCG00045027176	-0.022679	10.9336	1
ZNF624	0.0584028	10.9574	0.821622
ENSSSCG00045027728	0.0510014	10.9335	0.489262
ZNF287	-0.0168447	10.9462	1
ENSSSCG00045027857	0.303864	10.9486	0.0328971
ENSSSCG00045028025	0.077044	10.9362	0.386461
ENSSSCG00045028351	0.381854	10.9569	0.00888568
ENSSSCG00045028410	-0.000197629	10.9411	1
ENSSSCG00045028485	-0.0320043	10.9553	0.964415
ENSSSCG00045028823	0.59451	11.1782	2.1922e-05
TTC19	0.352191	10.9551	0.0130899
ENSSSCG00045031486	0.437679	10.9522	0.00454384
ENSSSCG00045004129	0.304426	11.034	0.102583
ENSSSCG00045001314	0.360407	10.967	0.0281751
ENSSSCG00045001413	0.0230344	10.9352	0.936124
RYR1	0.0788926	10.9373	0.541214
RASGRP4	-0.0226794	10.9336	1
FAM98C	0.0586201	10.937	0.489329
SPRED3	0.0397879	10.9343	0.686985
ENSSSCG00045002658	-0.0115148	10.933	1
PSMD8	0.0776308	10.9442	0.851981
ENSSSCG00045002753	0.181419	10.9847	0.40242
KCNK6	0.205799	10.9396	0.117042
YIF1B	-0.0186475	10.9422	1
SPINT2	-0.0888003	10.942	0.812903
CPI17	-0.0395718	10.9347	1
DPF1	-0.0170439	10.9333	1
ENSSSCG00045003064	0.211325	11.1402	0.171332
ENSSSCG00045003127	0.0510033	10.9335	0.489262
ENSSSCG00045003149	0.0601479	10.9334	0.378211
ENSSSCG00045003158	-0.0173693	10.9333	1
ENSSSCG00045003184	0.15587	10.9355	0.0519957
NEGR1	0.535308	11.2185	0.000628749
ENSSSCG00045021287	-0.109628	10.9389	0.499933
MANEA	0.199837	10.9589	0.19761
FUT9	0.0357537	10.9379	0.639224
ENSSSCG00045019276	0.699534	10.9881	6.77941e-05
ENSSSCG00045039059	0.0887358	10.9856	0.632546
BMPR1B	0.107121	10.9731	0.66869
ALX1	0.196256	10.9336	0.00370599
ENSSSCG00045023879	0.141876	10.947	0.364395
SLC6A15	-0.0174256	10.9334	1
ENSSSCG00045014832	0.322163	10.9711	0.0697686
ENSSSCG00045015004	0.581398	11.252	1.11246e-05
ANKRD40CL	-0.0226817	10.9336	1
ENSSSCG00045015474	-0.00833621	10.9416	1
SPAG9	0.710699	11.2093	6.30851e-08
NME1	-0.0267605	10.9471	1
NME2	0.132569	10.9608	0.453427
MBTD1	0.16004	11.1295	0.268784
ENSSSCG00045017722	0.185121	10.9487	0.227172
ENSSSCG00045037151	-0.0115212	10.933	1
ENSSSCG00045037194	0.255965	10.9799	0.0801714
ENSSSCG00045037265	0.0958508	10.939	0.793456
BRI3	0.134567	10.9414	0.244517
ENSSSCG00045037491	-0.0777524	10.959	0.706059
ENSSSCG00045037596	0.0996758	10.9625	0.57107
ENSSSCG00045037629	0.342876	10.9795	0.0373406
ENSSSCG00045001197	0.0825736	10.9359	0.336407
BLOC1S6	-0.0288901	10.9427	1
SLC30A4	0.0763111	10.9484	0.474308
ENSSSCG00045001357	0.051037	10.9336	0.489262
ENSSSCG00045001421	0.366402	10.9474	0.00666722
GATM	-0.0791113	10.9456	0.936788
SLC28A2	0.0336465	10.9386	1
SHF	0.165641	10.9424	0.110964
DUOX1	0.129133	10.9411	0.213018
DUOXA1	-0.0338861	10.9342	1
DUOXA2	-0.0226809	10.9336	1
DUOX2	-0.124657	10.9537	0.727861
ENSSSCG00045002249	0.15117	10.954	0.57872
TERB2	0.0660072	10.9368	1
TRIM69	-0.0450128	10.935	1
ENSSSCG00045002480	0.532492	10.995	0.000915255
ENSSSCG00045008495	0.576108	11.104	8.48657e-05
CDHR1	0.045316	10.9339	0.591589
GPRL15	-0.0397533	10.9347	1
GHITM	0.250733	10.9557	0.103549
ADGRG1	0.119586	10.9557	0.445752
ADGRG3	0.12512	10.9358	0.29089
DRC7	-0.0724489	10.9367	0.803628
KATNB1	0.228957	10.9389	0.0187106
ENSSSCG00045034894	0.156481	10.9579	0.318629
ENSSSCG00045035939	0.177251	10.9385	0.0771198
ZNF319	-0.0505403	10.9353	1
ENSSSCG00045036334	0.00284831	10.9446	1
CFAP20	0.138392	10.961	0.499175
ENSSSCG00045036458	0.077071	10.9363	0.386461
CSNK2A2	0.258682	10.9787	0.123914
ENSSSCG00045036742	0.0285355	10.9349	0.85883
GINS3	-0.0226811	10.9336	1
ENSSSCG00045017348	0.25775	11.0007	0.115912
GMCL1	0.492691	10.9741	0.00208562
SNRNP27	0.0812887	10.9639	0.652366
MXD1	-0.0884051	10.9512	0.914313
ENSSSCG00045017866	0.47292	10.9776	0.00254772
PCBP1	0.220338	10.9504	0.153839
C3H2orf42	0.21123	10.9581	0.161809
TIA1	0.614308	11.194	1.28939e-05
PCYOX1	0.36234	10.9711	0.0288795
SNRPG	0.145569	10.9554	0.389729
ENSSSCG00045018818	0.198919	10.9369	0.0243004
TGFA	0.085492	10.9434	0.77706
ENSSSCG00045019888	0.0992371	10.9349	0.195549
ITGB1BP2	0.0536955	10.9373	0.540537
NONO	0.417376	11.0171	0.0133188
ENSSSCG00045020499	0.239725	10.949	0.100947
GJB1	0.198854	10.9368	0.106484
NLGN3	-0.0170424	10.9333	1
MED12	0.114398	10.957	0.497985
ENSSSCG00045022268	0.0566912	10.9332	0.3795
FOXO4	-0.0505412	10.9353	1
ENSSSCG00045022879	0.108645	10.9422	0.626973
ENSSSCG00045008396	-0.0282951	10.9339	1
WDR63	0.0288479	10.9434	0.814171
ENSSSCG00045008707	0.253912	10.9588	0.0918326
C4H1orf52	-0.0461855	10.9479	1
BCL10	0.0333447	10.943	0.740128
DDAH1	0.747892	10.9663	5.69802e-06
ZNHIT6	0.670663	11.0258	3.51548e-05
CCN1	-0.04559	10.9351	1
ENSSSCG00045009504	1.88499	10.97	6.6047e-36
FGF14	0.216649	10.9542	0.191747
MAATS1	-0.00623074	10.9452	0.992169
COX17	0.32402	10.9544	0.0367152
POPDC2	-0.0171117	10.9333	1
PLA1A	0.0679531	10.9449	0.510129
ADPRH	-0.00310787	10.9412	1
CD80	0.313637	10.9398	0.00932533
TIMMDC1	0.461343	10.997	0.00442527
POGLUT1	-0.162778	10.9932	0.364996
TMEM39A	0.49953	11.008	0.00280236
ENSSSCG00045026707	0.632409	11.1667	2.7474e-05
B4GALT4	0.0556752	10.9578	0.844425
UPK1B	-0.284003	10.9559	0.0828015
TEX55	-0.0170447	10.9333	1
ENSSSCG00045026173	0.294889	11.0221	0.10144
ENSSSCG00045026574	0.254449	10.9484	0.0837124
ENSSSCG00045026699	-0.00706154	10.9456	0.970518
ENSSSCG00045026828	0.0899893	10.9947	0.65122
ENSSSCG00045014458	0.0991685	10.9349	0.195549
ARHGAP42	0.991816	11.1638	2.90989e-12
ENSSSCG00045014661	-0.0561298	10.9357	0.992265
LURAP1L	0.514963	10.9719	0.00215165
MPDZ	0.591109	11.1692	1.10953e-05
SOX9	0.170803	10.9424	0.110964
ENSSSCG00045030135	-0.00882274	11.0203	1
GRIN2B	1.2204	10.9614	2.46186e-15
MRPL39	0.365225	10.9673	0.0543963
ENSSSCG00045039102	-0.0170669	10.9333	1
ENSSSCG00045039127	-0.0100773	10.9959	1
STIM1	0.0670844	11.0571	0.823599
RHOG	0.0390905	10.9385	0.744127
PGAP2	0.000752474	10.9576	1
ENSSSCG00045039252	0.591623	11.0836	0.000147388
ENSSSCG00045039299	-0.011564	10.933	1
ENSSSCG00045039321	-0.0170619	10.9333	1
ENSSSCG00045039360	0.0906796	10.9384	0.691352
RNF121	0.117442	10.9377	0.179498
ENSSSCG00045039405	0.293749	11.0177	0.0742385
LRRC51	0.0453982	10.934	0.591589
LAMTOR1	-0.14143	10.9409	0.322926
ANAPC15	-0.0134768	10.9417	1
ENSSSCG00045018431	0.0623925	10.933	0.261762
ENSSSCG00045018615	-0.0455135	10.935	1
PSMA4	-0.141306	10.9597	0.64706
HYKK	0.0673875	10.9443	0.887309
ENSSSCG00045019296	0.20161	10.9879	0.229901
ENSSSCG00045019623	-0.0288837	10.9426	1
DNAJA4	0.0337695	10.9387	0.744127
ENSSSCG00045019925	-0.05054	10.9353	1
IDH3A	0.0486786	10.9422	0.66439
CIB2	-0.078518	10.9415	0.851571
ENSSSCG00045021010	0.137897	11.0168	0.489267
ENSSSCG00045021142	0.129057	10.941	0.513186
ENSSSCG00045016365	-0.0114345	10.933	1
ENSSSCG00045038143	-0.0151968	10.9376	1
ENSSSCG00045038186	0.0627587	10.9494	0.552144
TEKT1	0.157677	10.9412	0.217722
SMTNL2	-0.0383613	10.9517	0.890096
FBXO39	0.395497	10.9587	0.00836068
SLC13A5	0.0230748	10.9352	0.936124
MED31	0.013026	10.9445	0.924586
ENSSSCG00045038411	0.077003	10.9362	0.386461
PITPNM3	0.291778	10.9974	0.116639
ENSSSCG00045038667	-0.0113866	10.933	1
WSCD1	0.0422821	10.9344	0.685619
NID2	0.611402	11.0417	0.000330992
RTRAF	0.455115	10.9642	0.00160211
GNG2	0.134785	11.1324	0.48019
ENSSSCG00045006218	0.101617	11.2324	0.44245
ZPLD1	0.0341519	10.9346	0.77592
RPL38	0.165601	11.0288	0.335677
ENSSSCG00045026417	0.0530058	10.9778	0.684986
DNAI2	-0.0450123	10.935	1
ENSSSCG00045027266	-0.0631343	10.9361	0.94037
GPRC5C	-0.0681557	10.9408	0.93288
ENSSSCG00045028016	-0.0394746	10.9347	1
CD300LB	-0.0394617	10.9346	1
ENSSSCG00045028179	0.0401169	10.9343	0.686852
CD300H	0.0936341	10.9352	0.240477
ENSSSCG00045010449	0.720712	11.1006	1.06037e-05
ENSSSCG00045035940	0.183495	10.964	0.242373
ENSSSCG00045035988	-0.0450775	10.935	1
CDH2	0.327897	10.9741	0.0720317
ENSSSCG00045024938	-0.0170438	10.9333	1
COP1	0.790195	11.1759	1.45085e-08
CDH10	0.048267	10.9371	0.540824
ENSSSCG00045007188	0.0289416	10.9472	0.727688
HDHD5	0.103254	10.938	0.64278
ENSSSCG00045007442	0.0935621	10.9352	0.240477
ENSSSCG00045007648	0.750546	11.123	7.39425e-07
ENSSSCG00045008131	0.275076	10.9709	0.115931
BCL2L13	0.336088	11.0701	0.0328014
BID	0.388724	10.9688	0.0172185
ENSSSCG00045008661	0.458454	11.162	0.00197005
PEX26	-0.0832752	10.9372	0.698454
PEX26.1	0.10657	10.9384	0.694
NXPH2	0.122854	10.997	0.575969
SPOPL	0.680181	11.0104	2.6286e-05
ENSSSCG00045000740	0.0398034	10.9342	0.686985
ENSSSCG00045029411	0.177058	10.9381	0.0598424
TAC3	-0.0171828	10.9333	1
MYO1A	-0.0450123	10.935	1
ENSSSCG00045030424	0.0538814	10.942	0.66439
NAB2	-0.0560469	10.9356	0.991818
STAT6	0.12829	10.9833	0.521854
LRP1	0.766518	11.1246	5.3328e-07
SHMT2	0.348791	10.9455	0.00961798
NDUFA4L2	0.167041	10.9349	0.0268739
STAC3	0.0695796	10.9367	0.438192
ENSSSCG00045033539	0.616593	11.3153	1.61185e-06
GLI1	-0.0282959	10.934	1
ARHGAP9	0.0286216	10.9349	0.85883
MARS	0.345448	10.9593	0.0190948
DDIT3	0.0980296	10.9429	0.740128
ENSSSCG00045037494	-0.0432345	10.9477	1
DCTN2	0.198541	10.9777	0.286779
KIF5A	-0.0228314	10.9423	1
PIP4K2C	0.028621	10.935	0.85883
DTX3	0.10185	10.9506	0.631432
ARHGEF25	0.149718	10.9437	0.172601
SLC26A10	0.0230336	10.9352	0.936124
B4GALNT1	-0.0390736	10.9433	1
OS9	0.437177	11.012	0.0065168
MEOX2	0.383355	11.0048	0.0413609
ENSSSCG00045021842	0.395355	11.2503	0.00610878
FAM49B	0.301556	11.0458	0.0768687
ENSSSCG00045039036	0.165007	10.9544	0.171348
ENSSSCG00045012989	1.49005	11.1013	2.66137e-24
AKAP13	0.350839	11.5243	0.00298552
KLHL25	0.0784977	10.94	0.443989
NRSN1	-0.0171027	10.9333	1
ENSSSCG00045006754	0.0174376	10.9482	0.850263
ENSSSCG00045006784	-0.0784947	10.941	0.93288
RNF103	0.474438	10.9906	0.00584818
RMND5A	0.329856	10.9801	0.0829987
CD8A	0.069456	10.9359	1
ENSSSCG00045013068	-0.0450124	10.935	1
ENSSSCG00045013137	0.0140839	10.9397	0.933723
SMYD1	-0.017232	10.9333	1
CTBS	-0.0113853	10.933	1
SSX2IP	0.320787	11.0209	0.0751705
LPAR3	0.0609659	10.9394	0.836487
ENSSSCG00045024519	-0.0845139	10.9951	0.908608
ENSSSCG00045024881	-0.0116729	10.933	1
PDZK1IP1.1	-0.0282962	10.934	1
ENSSSCG00045031243	0.213591	10.9819	0.209041
METTL11B	-0.00848283	10.946	1
KIFAP3	0.839323	11.0674	7.62023e-08
ENSSSCG00045033981	0.284806	10.9771	0.0903738
ENSSSCG00045034191	-0.161375	10.9419	0.263153
METTL18	-0.0284184	10.934	1
RFX7	0.511268	11.1192	0.00102331
ENSSSCG00045014918	0.116048	10.9339	0.0799523
ENSSSCG00045015169	0.195622	11.1217	0.22063
ENSSSCG00045015611	0.128345	10.9497	0.313801
PYGO1	0.317596	10.951	0.0279151
ENSSSCG00045015799	0.0454015	10.9339	0.591589
ENSSSCG00045011366	0.453219	11.1781	0.00192097
ENSSSCG00045011639	-0.0457704	10.9478	1
ENSSSCG00045011808	0.371313	11.2158	0.012562
ENSSSCG00045011940	0.0878576	10.9436	0.420856
NR2F2	0.423401	10.965	0.00962823
KDELR2	0.500363	10.9821	0.00125295
ENSSSCG00045012261	0.0770428	10.9362	0.386461
ENSSSCG00045012305	0.0510407	10.9336	0.489262
ENSSSCG00045012353	0.644303	11.0162	7.96261e-05
ENSSSCG00045012513	-0.0226942	10.9337	1
ENSSSCG00045012885	0.175001	10.9645	0.258037
RAC1	0.121744	11.0064	0.423564
ENSSSCG00045013023	0.00656045	10.9362	1
ENSSSCG00045013036	-0.0845966	10.9464	0.872823
CYTH3	0.88715	11.0792	3.40977e-08
ENSSSCG00045013129	-0.105977	10.9656	0.62588
ENSSSCG00045013205	0.0621969	10.9764	0.863932
AIMP2	0.0604529	10.9374	0.591428
PMS2	0.0870031	10.9521	0.443912
ENSSSCG00045013366	-0.00977405	10.9373	1
CCZ1	0.2187	10.983	0.224632
ENSSSCG00045001389	0.252337	10.9447	0.0270021
ENSSSCG00045001697	0.440088	11.2871	0.00124202
ERMP1	0.0443758	10.9564	0.772884
ENSSSCG00045031393	0.306803	11.0123	0.066576
PDCD1LG2	0.119902	10.9453	0.540388
ENSSSCG00045032116	0.378316	10.9724	0.0203609
PLGRKT	0.0841796	10.9728	0.671537
INSL6	-0.0167621	10.9333	1
JAK2	0.50499	11.0924	0.00108458
ENSSSCG00045016773	-0.0753158	10.9634	0.771348
SCAP	0.42195	10.9732	0.00866212
ELP6	0.139215	10.9365	0.106484
CSPG5	-0.0151849	10.9374	1
ENSSSCG00045018823	0.346423	11.1007	0.0378418
DHX30	0.145661	10.9589	0.364432
MAP4	0.430654	11.2128	0.00167162
ENSSSCG00045024033	-0.0113843	10.933	1
CDC25A	-0.0152244	10.9502	1
GALK2	0.33043	11.0341	0.0688017
COPS2	0.547814	10.9952	0.00139786
SECISBP2L	0.504125	11.0624	0.00179596
CEP152	0.501196	10.9509	0.000369148
EID1	0.0770279	10.9361	0.386461
ENSSSCG00045031699	0.117682	10.9497	0.297014
ENSSSCG00045036347	0.510266	11.1823	0.000467695
COLGALT2	0.178125	11.0158	0.35684
ENSSSCG00045036755	0.516756	11.0335	0.00334756
ENSSSCG00045036867	0.0510523	10.9336	0.489262
ENSSSCG00045003463	0.26988	10.9393	0.0236544
ENSSSCG00045003497	-0.0117685	10.933	1
ENSSSCG00045003589	1.20515	11.1117	5.10961e-15
ATXN10	0.793733	11.1076	9.08959e-08
ENSSSCG00045003730	0.121705	10.9336	0.0502121
WNT7B	0.00104469	10.9365	1
ENSSSCG00045024460	0.155891	11.0206	0.352622
COQ8A	0.161469	10.962	0.316153
ENSSSCG00045025170	0.369844	10.9374	0.000566349
PSEN2	-0.0137876	10.9543	1
ENSSSCG00045026198	0.0730345	11.1003	0.696947
STUM	0.197453	10.9421	0.101884
PARP1	0.270407	10.9811	0.101445
LIN9	0.126607	10.9531	0.507067
ACBD3	0.494376	11.0139	0.00293962
ZBTB18	-0.0170438	10.9333	1
C1orf100	-0.0282972	10.934	1
ADSS	-0.0288846	10.9602	0.987662
ENSSSCG00045024228	0.33566	10.9488	0.0144692
DESI2	0.23359	10.9855	0.190396
ENSSSCG00045029487	0.145585	10.9732	0.458232
SCG3	0.247131	10.9436	0.0538718
LYSMD2	0.0551064	10.9373	1
TMOD2	0.186569	10.9668	0.208453
TMOD3	0.175065	11.1042	0.307757
LEO1	0.257592	10.9581	0.0885324
ENSSSCG00045031948	0.451779	10.983	0.00490982
ENSSSCG00045032117	0.0804159	10.9478	0.75905
ENSSSCG00045005203	0.0682991	10.933	0.26149
COL12A1	2.76086	11.3317	2.33794e-81
COX7A2	0.131309	10.9531	0.507067
TMEM30A	0.500145	10.9816	0.00275252
ENSSSCG00045005663	0.711463	11.0911	3.38055e-06
ENSSSCG00045030658	0.0457606	10.9337	0.479583
ENSSSCG00045030782	0.377937	11.0385	0.0212415
ENSSSCG00045021096	0.21314	11.0309	0.215594
RAB28	0.304855	11.065	0.0657744
IMPG1	0.126283	10.9413	0.244976
MYO6	0.192756	11.0486	0.24316
SENP6	0.42212	11.2652	0.00138117
ENSSSCG00045014948	0.420663	11.0968	0.00884401
ENSSSCG00045015060	0.262713	10.9855	0.171777
ENSSSCG00045013491	0.218623	10.9391	0.0323717
NAA10	0.306784	10.9616	0.077324
RENBP	0.353794	10.945	0.00689992
ENSSSCG00045015793	0.0390871	10.9384	0.744127
ENSSSCG00045016010	0.0231138	10.9394	0.841863
ENSSSCG00045016296	0.152331	11.0075	0.337536
ENSSSCG00045031011	-0.00977633	10.9373	1
ENSSSCG00045031411	0.139292	10.9364	0.0861403
BGN	1.02189	10.97	2.89604e-11
SLC6A8	-0.026921	10.9421	0.816713
CCNQ	-0.00837101	10.9413	1
ENSSSCG00045034039	0.301923	10.9625	0.0457548
ABCD1	-0.017053	10.9462	1
SRPK3	0.0397476	10.9342	0.686985
IDH3G	-0.0592465	10.9446	1
SSR4	0.155693	10.9515	0.193006
ENSSSCG00045035005	0.133058	10.9329	0.00917648
ENSSSCG00045035239	-0.0113849	10.933	1
ENSSSCG00045035934	-0.0505409	10.9353	1
ENSSSCG00045022272	2.19733	11.0281	4.03844e-36
HACD2	0.741513	11.0924	1.79972e-06
ADCY5	0.623588	10.9837	0.000227698
ENSSSCG00045015183	-0.0722478	10.9366	0.814965
FCRL4	-0.017044	10.9333	1
FCRL3	-0.0569851	10.9357	1
FCRL1	0.110428	10.9343	0.114609
ENSSSCG00045016046	-0.0287456	10.934	1
ENSSSCG00045016247	0.620278	11.2093	3.97206e-05
CD1D	0.0175577	10.9356	1
ZSWIM6	0.723303	11.1619	3.83289e-07
SMIM15	0.0213159	10.9478	1
ENSSSCG00045004564	0.873375	11.0946	4.97382e-09
ENSSSCG00045027195	0.432388	11.4905	0.000905273
CDH9	-0.0394622	10.9346	1
ENSSSCG00045023089	-0.011465	10.933	1
VWC2L	0.0491867	10.9403	0.974433
PBX1.1	0.524857	10.9704	0.000604575
SLAIN1	0.0551465	10.9375	1
ENSSSCG00045007938	-0.528731	11.0046	0.00555104
ENSSSCG00045008359	0.394251	11.1353	0.0114094
ZNF638	0.524259	11.0825	0.0012523
ENSSSCG00045027951	-0.173612	10.9972	0.472622
XYLT1	1.30806	11.1432	2.16702e-18
ENSSSCG00045039078	-0.0170415	10.9332	1
ENSSSCG00045039087	-0.00283064	10.9371	1
SYT9	-0.0991067	10.9427	0.704872
ENSSSCG00045039117	0.542432	10.9647	0.00102438
PLD5	0.172095	10.9677	0.402734
MAP1LC3C	-0.0226811	10.9336	1
ENSSSCG00045007575	0.088347	10.9357	0.287646
OTUD7A	0.280871	10.9545	0.0809255
CHRNA7	0.111961	10.9382	0.643217
SPRED2	-0.0440377	11.0902	0.867358
ACTR2	0.458821	10.9847	0.00732297
RAB1A	0.492022	11.0812	0.00153638
CEP68	0.205469	10.9773	0.166858
SLC1A4	0.239767	10.938	0.0491174
ENSSSCG00045032700	0.0747559	10.9403	0.439372
ENSSSCG00045013674	0.267248	11.0067	0.0896128
ENSSSCG00045014121	0.179404	11.0849	0.25081
ENSSSCG00045014847	-0.0205681	10.9377	1
ENSSSCG00045014961	0.079227	10.9552	0.657567
ENSSSCG00045006322	0.526425	11.0063	0.00216877
TRAF6	0.386277	10.976	0.0187225
ENSSSCG00045006400	0.0509554	10.9335	0.489262
C11orf74	0.216101	10.9825	0.217369
ENSSSCG00045013275	0.222432	10.9535	0.143445
PPM1E	0.033339	10.9432	0.77772
TRIM37	0.000151371	11.019	1
SKA2	0.121219	10.9851	0.429217
ENSSSCG00045013726	-0.115575	10.9438	0.628719
ENSSSCG00045013748	0.0801219	10.9359	0.340376
GDPD1	0.0958704	10.9426	0.701988
DCUN1D4	0.19781	10.9772	0.287284
LRRC66	0.642189	10.9722	8.56846e-05
SPATA18	-0.0771276	10.9369	0.758469
USP46	0.292278	10.9974	0.108868
POMGNT1	0.11287	10.9463	0.338186
LURAP1	0.0168489	10.9518	1
RAD54L	0.059105	10.9395	0.885434
ENSSSCG00045015470	0.448732	11.0155	0.00662509
ENSSSCG00045015533	0.0780823	10.9521	0.768093
ENSSSCG00045015588	-0.115287	10.9393	0.458553
FAAH	0.059005	10.9412	1
MKNK1	0.229615	10.9882	0.253194
MOB3C	-0.0993669	10.9382	0.565931
ATPAF1	0.120824	10.976	0.589338
EFCAB14	0.0364416	10.9632	0.908048
ENSSSCG00045017142	0.144853	10.9401	0.403322
ENSSSCG00045017813	0.0566144	10.9332	0.3795
ENSSSCG00045018208	-0.011385	10.933	1
ENSSSCG00045024941	-0.0170431	10.9333	1
ENSSSCG00045000649	-0.0402621	11.1528	0.899886
ENSSSCG00045023671	0.253276	10.9442	0.0650024
SWAP70	0.290041	11.0114	0.101943
ENSSSCG00045024143	-0.0284192	10.934	1
ENSSSCG00045026581	0.626205	11.1753	7.12533e-06
ENSSSCG00045023828	-0.123515	10.9623	0.51666
NDUFAF4	0.0658718	10.936	1
GPR63	0.0219893	11.0091	0.878936
FHL5	0.192899	10.9375	0.0474471
UFL1	0.421294	10.9923	0.0072578
ENSSSCG00045015843	0.014568	10.9841	1
TTK	0.112445	10.9371	0.489674
ELOVL4	0.0693216	10.9406	0.476703
SH3BGRL2	-0.0453979	10.9474	0.836395
SCGN	-0.0285437	10.934	1
CARMIL1	0.596125	11.1259	0.00011819
ENSSSCG00045008610	0.0718744	11.1207	0.682636
SESN3	0.886575	11.1584	5.98801e-09
ENSSSCG00045010468	0.194281	10.9407	0.172465
CWC15	0.149142	10.947	0.353278
TRPM3	0.0301164	10.935	0.856619
ENSSSCG00045032777	-0.041922	10.9391	1
ENSSSCG00045022653	0.311692	10.9509	0.0411984
DLGAP1	0.0859311	10.9754	0.573895
TGIF1	0.0228852	10.9392	0.841777
MRLC2	0.327558	10.9874	0.0814651
CHAMP1	-0.0900291	10.942	0.822678
ENSSSCG00045032232	-0.011383	10.9329	1
UPF3A	0.0175412	10.9356	1
CDC16	0.0874677	10.9591	0.617829
ENSSSCG00045033304	-0.0226818	10.9336	1
RASA3	0.556152	10.998	0.000958265
C13orf46	-0.0282941	10.9339	1
GAS6	0.521014	10.9589	0.000944066
TFDP1	-0.11	10.9389	0.491867
ENSSSCG00045034589	0.286831	10.9736	0.0485444
DCUN1D2	0.115578	10.9688	0.676805
GRTP1	0.0552371	10.9375	0.591949
LAMP1	0.0463431	10.9548	0.65007
ENSSSCG00045035235	0.023072	10.9352	0.936124
CUL4A	0.140804	10.9674	0.384628
PCID2	0.0486623	10.9421	0.66439
ENSSSCG00045035774	-0.0561691	10.9356	1
TBCA	0.402763	11.0561	0.00998202
ENSSSCG00045019201	0.526327	11.1471	0.000591284
TOMM20	0.036792	10.9552	1
ARID4B	0.302261	10.9584	0.034708
ENSSSCG00045034440	0.312123	11.2687	0.0239224
GGPS1	-0.0584583	10.9531	0.756513
ENSSSCG00045034681	0.232796	10.9929	0.163026
ENSSSCG00045035142	0.141189	10.9594	0.399093
ENSSSCG00045009905	0.0230363	10.9351	0.936124
RHEB	0.562961	10.9879	0.000542816
ENSSSCG00045010233	-0.0170444	10.9333	1
WDR86	0.389551	11.0635	0.0223773
ENSSSCG00045010407	0.354497	10.9934	0.0378802
SMARCD3	0.450516	10.964	0.00445897
ENSSSCG00045010688	0.12991	10.9448	0.479759
ABCF2	0.0752263	10.9404	0.477453
ENSSSCG00045010896	-0.0339336	10.9343	1
ENSSSCG00045011032	-0.017042	10.9333	1
ENSSSCG00045011103	0.0286237	10.9349	0.85883
AGAP3	0.683142	11.0921	1.05619e-05
TMUB1	0.12288	10.9374	0.153276
ENSSSCG00045012138	0.145077	10.944	0.420856
ENSSSCG00045012313	0.2755	10.9496	0.0521134
CDK5	0.0567141	10.9333	0.3795
ENSSSCG00045012648	-0.0832736	10.9372	0.698454
ENSSSCG00045012810	-0.0282944	10.9339	1
NOS3	-0.0534951	10.9389	1
ENSSSCG00045013262	-0.0395165	10.9347	1
ENSSSCG00045013418	0.0551882	10.9374	0.591949
TMEM176A	-0.0179795	10.9334	1
ENSSSCG00045013515	-0.0338877	10.9342	1
GLRA1	0.00259959	10.9368	1
G3BP1	0.0240843	10.996	0.931602
ENSSSCG00045003876	0.267345	10.9672	0.117105
SPARC	0.973542	11.1443	3.83759e-13
ENSSSCG00045003960	0.178187	10.9342	0.0799523
ENSSSCG00045004006	0.0970925	10.9511	0.685916
SHROOM4	0.401976	11.0051	0.0170973
ENSSSCG00045028121	0.0606237	10.9372	0.540393
SLC39A10	0.530082	11.0161	0.00175771
ENSSSCG00045032565	0.219661	11.0284	0.178436
TRIQK	0.457093	10.9885	0.00691281
STK26	0.0675212	10.9451	0.960131
ENSSSCG00045018029	0.39125	10.9392	0.000840944
RAP2C	0.160443	10.9428	0.310338
MBNL3	0.0500673	10.9854	1
ENSSSCG00045018713	0.055139	10.9375	1
ENSSSCG00045022732	0.650891	11.1321	2.03693e-05
ENSSSCG00045024480	0.202995	10.9354	0.0406592
ENSSSCG00045024571	0.584639	11.024	0.00067955
FBXL14	0.0708829	10.9365	0.438884
ADIPOR2	0.972616	11.2106	1.86367e-14
CACNA2D4	-0.0171374	10.9333	1
ENSSSCG00045020118	0.126394	10.9871	0.511783
ENSSSCG00045020300	-0.0117709	10.933	1
C1QA	0.0180257	10.9442	0.888519
C1QC	-0.0336848	10.9433	1
C1QB	0.114369	10.9498	0.578663
ENSSSCG00045020811	0.598198	11.0139	0.000688429
LACTBL1	-0.0114225	10.933	1
ENSSSCG00045021661	0.326609	11.0154	0.098189
STXBP5L	0.404866	10.9699	0.0180744
RABL3	0.0579407	10.9582	0.868172
ENSSSCG00045020332	-0.0288164	10.934	1
NDUFB4	0.158552	10.9431	0.146389
PTAR1	0.393544	11.0109	0.024694
C9orf135	0.285936	10.9387	0.0154872
MAMDC2	1.15852	10.9871	3.44437e-10
SMC5	0.588218	11.0904	0.000285993
ERLIN1	0.0853089	10.9558	0.69867
IKK-alpha	0.25079	10.9659	0.0923072
CWF19L1	0.117757	10.9957	0.506376
ENSSSCG00045014369	0.0515956	10.9416	1
PKD2L1	-0.0734288	10.941	0.891567
SCD	0.901234	11.1589	3.96437e-11
SEC31B	0.169334	10.973	0.272299
NDUFB8	0.116055	10.9496	0.577531
ENSSSCG00045015520	-0.0541901	10.9446	1
ENSSSCG00045015584	-0.0113851	10.933	1
ENSSSCG00045015663	0.166835	10.9335	0.00374777
ENSSSCG00045015746	0.295096	10.9346	0.00124758
ARPC3	0.490028	10.9728	0.00399512
GPN3	0.0281792	10.9431	0.777709
FAM216A	0.209859	10.9361	0.0679554
VPS29	0.243314	10.9632	0.108869
ENSSSCG00045019831	-0.107728	10.9569	0.846143
PPTC7	0.492835	10.9998	0.00296097
TCTN1	0.0277091	10.9516	1
HVCN1	-0.0513051	10.9528	0.795104
PPP1CC	0.357292	10.9747	0.0302119
CCDC63	-0.00573411	10.9414	1
ZNF32	0.0936411	10.9352	0.240477
ENSSSCG00045013214	0.00646499	10.9361	1
ZNF239	0.219828	10.9822	0.194365
TFAM	0.0085209	10.9656	1
UBE2D1	-0.0226807	10.9336	1
CISD1	0.10121	10.9387	0.744127
ENSSSCG00045013574	0.111056	10.9496	0.577562
TPK1	0.407888	11.0305	0.0166013
ENSSSCG00045002507	0.0510041	10.9335	0.489262
ARHGEF5	-0.00152686	10.9372	1
ENSSSCG00045011563	0.158134	10.9844	0.255657
TSTD3	0.126013	10.9412	0.217073
PNISR	0.678542	11.276	5.24101e-08
COQ3	0.336862	11.0387	0.0694163
ENSSSCG00045013211	0.183962	10.9339	0.00560179
CCNC	0.145023	10.9363	0.086496
SHISAL2A	0.0318739	10.9346	0.775446
GPX7	0.170775	10.942	0.259777
TUT4	0.274778	11.1577	0.0793267
PRPF38A	0.320202	10.9575	0.0264449
ENSSSCG00045013991	0.402539	11.0196	0.0138346
ECHDC2	0.469746	11.0046	0.00273028
ENSSSCG00045014551	0.144715	10.9362	0.0861403
ZYG11B	0.467979	11.0161	0.00731472
SELRC1	0.0970685	10.9432	0.371855
ENSSSCG00045016188	0.0566985	10.9332	0.3795
ENSSSCG00045016246	-0.122904	10.9488	0.277933
ENSSSCG00045005388	0.273247	10.9397	0.00765185
SLIT1	0.280174	10.9423	0.0289554
ENSSSCG00045005529	-0.0275111	10.9553	0.964415
ENSSSCG00045005592	0.0980538	10.943	0.364205
PGAM1	0.0735837	10.953	0.822778
EXOSC1	-0.0524709	10.9398	1
ZDHHC16	0.00243638	10.9405	1
MMS19	0.262515	10.9742	0.196786
UBTD1	0.104673	10.9765	0.623702
ENSSSCG00045005978	-0.0338851	10.9342	1
ENSSSCG00045005995	-0.0505687	10.9353	1
HOGA1	0.213765	10.9685	0.138726
ENSSSCG00045006120	-0.151851	10.9416	0.286843
PI4K2A	0.291916	10.9621	0.0912126
AVPI1	0.011948	10.9359	1
ENSSSCG00045008410	0.800372	11.0581	7.61393e-07
ENSSSCG00045009006	0.808098	10.9816	3.76077e-07
ENSSSCG00045009043	0.264941	10.9646	0.149045
ENSSSCG00045038968	-0.083665	10.9373	0.711015
DNAJC13	0.658887	11.0482	7.43128e-05
ENSSSCG00045039103	0.441515	11.0027	0.011003
ACKR4	0.473314	10.9601	0.000978756
UBA5	0.380624	10.9883	0.0342982
ENSSSCG00045039175	0.532585	10.9897	0.0015248
ENSSSCG00045017717	0.232747	11.2221	0.149822
PPIF	-0.0688052	10.9451	1
ZCCHC24	0.22615	11.152	0.178793
ANXA11	0.125275	10.9796	0.372275
PLAC9	-0.350642	10.9749	0.0432397
TMEM254	0.0160779	10.9402	0.976168
ENSSSCG00045018617	-0.0454568	10.935	1
PCDH11X	0.078222	10.9633	0.637071
ENSSSCG00045020233	0.133099	10.9974	0.570648
ENSSSCG00045020369	0.538658	10.9633	0.000524127
FAM104A	0.0906383	10.9394	0.368015
C17orf80	-0.00720505	10.9625	1
ENSSSCG00045020668	0.0566992	10.9332	0.3795
CDC42EP4	0.108732	10.9697	0.490971
ENSSSCG00045020846	0.666211	10.9695	5.45243e-05
ENSSSCG00045029815	0.0233469	10.9353	0.935851
ENSSSCG00045030056	0.0319129	10.9595	0.967287
ENSSSCG00045030342	0.246121	11.065	0.175345
ENSSSCG00045030942	0.537068	11.0521	0.00107173
PSPC1	0.61744	11.2364	2.07203e-06
ENSSSCG00045031496	0.497652	11.0315	0.00351547
ZMYM2	0.641903	11.1338	8.2392e-06
ENSSSCG00045029136	0.272779	10.9362	0.00150775
DLG5	0.179149	10.9982	0.300757
ENSSSCG00045029586	0.426427	10.972	0.0170613
RPS24	0.163211	11.0357	0.41549
COPS9	-0.0796592	10.9504	0.967183
ENSSSCG00045019500	-0.0390842	10.9434	1
ENSSSCG00045019637	-0.0338897	10.9343	1
DUSP28	0.234881	10.949	0.100947
ENSSSCG00045019954	0.0661084	10.9369	0.488777
GPR35	-0.05054	10.9353	1
ENSSSCG00045020498	-0.0779602	10.937	0.749836
ENSSSCG00045021320	0.17822	10.9341	0.0106384
ENSSSCG00045021566	-0.236194	11.0419	0.273385
CFDP1	0.51585	11.2068	0.000542348
ENSSSCG00045024286	-0.0226761	10.9335	1
TMEM170A	0.158975	10.9581	0.315048
ENSSSCG00045024470	0.11827	10.9378	0.21181
ENSSSCG00045024550	0.37857	10.9708	0.0302897
ENSSSCG00045024647	0.01753	10.9527	0.820967
ENSSSCG00045024834	0.14006	10.9441	0.18723
KARS	0.209837	10.9621	0.183749
TERF2IP	-0.101927	10.9654	0.644544
ENSSSCG00045011549	0.195144	10.9447	0.0822084
ENSSSCG00045011656	0.073588	10.9525	0.795467
ADORA2A	0.0753645	10.9405	0.478017
BCR	0.332945	11.0003	0.0674977
SPECC1L	0.310511	10.9617	0.0338453
RAB36	0.289293	10.9419	0.0237009
RSPH14	0.056713	10.9333	0.3795
GNAZ	0.0341564	10.9345	0.77592
ENSSSCG00045012799	0.0524186	10.9438	0.848209
ENSSSCG00045012849	-0.0426649	10.9349	1
ENSSSCG00045030464	0.101187	10.9388	0.744127
ENSSSCG00045030775	0.194193	11.1387	0.222297
ENSSSCG00045032212	-0.0170436	10.9333	1
ENSSSCG00045016999	0.103405	10.9546	0.614617
ENSSSCG00045012626	0.187869	10.9373	0.153276
ENSSSCG00045012758	0.0119495	10.9358	1
C8A	0.0769614	10.9362	1
ENSSSCG00045013135	-0.0694618	10.9408	0.937096
PRKAA2	0.28584	10.966	0.0963042
PLPP3	-0.149443	12.0617	0.344199
ENSSSCG00045012485	-0.0170439	10.9333	1
OGFOD1	0.187078	10.9523	0.235024
ENSSSCG00045012582	0.294539	10.9734	0.0523478
ENSSSCG00045012643	0.226824	10.9969	0.173668
GNAO1	0.112515	10.9469	0.697204
ENSSSCG00045012828	0.524221	11.0001	0.000918656
MAP6D1	0.0424513	10.9344	0.685248
PARL	0.425629	11.0225	0.0109826
ABCC5	0.685163	11.0816	1.20102e-05
ENSSSCG00045013997	0.0566961	10.9333	0.3795
EIF2B5	0.179237	10.9531	0.272902
DVL3	0.266414	10.9576	0.0830614
AP2M1	-0.0712091	10.9455	0.985773
ENSSSCG00045014487	0.0576023	10.9418	0.626822
ENSSSCG00045014570	0.0527661	10.9337	0.489044
ALG3	0.0074909	10.9361	1
ECE2	-0.0172812	10.9333	1
ECE2.1	0.0454192	10.9339	0.591589
PSMD2	0.35405	10.9583	0.0149011
EIF4G1	0.361246	10.9971	0.0374924
FAM131A	-0.0394589	10.9346	1
ENSSSCG00045016019	0.0935807	10.9351	0.240477
ENSSSCG00045002455	0.0688906	10.9337	0.486369
NRK	0.0341065	10.9346	0.77592
ENSSSCG00045002651	-0.0115812	10.933	1
PWWP3B	0.316988	11.0017	0.0654783
ENSSSCG00045002784	-0.0509446	10.9354	1
LRRC28	0.491163	11.0383	0.00306057
MEF2A	1.06882	11.297	2.15903e-18
ENSSSCG00045011904	0.0454146	10.9339	0.591589
ENSSSCG00045011925	0.271547	10.9365	0.00267129
ENSSSCG00045028049	0.675738	11.1568	3.37893e-06
ENSSSCG00045028756	0.00656344	10.9363	1
ENSSSCG00045028796	0.731676	11.0023	8.67491e-06
ENSSSCG00045038343	0.524273	11.2383	0.00011713
ENSSSCG00045038384	0.0397878	10.9342	0.686985
RCN2	0.19267	10.9784	0.200046
PSTPIP1	0.476905	10.9461	0.000721063
TSPAN3	0.0420599	10.9991	0.849213
ENSSSCG00045038573	0.433045	10.9531	0.00192587
ENSSSCG00045023341	-0.0605952	10.9492	1
ARRB1	0.302571	10.9857	0.10712
RPS3	0.0795757	11.0242	0.594721
GDPD5	0.215583	10.9509	0.166042
ENSSSCG00045027246	0.317658	11.0051	0.0656913
ENSSSCG00045027463	0.128009	10.9392	0.338348
ENSSSCG00045028211	-0.0227579	10.9337	1
ENSSSCG00045015038	0.0895416	10.9381	0.641403
FIG4	0.624276	11.0601	0.000109103
ENSSSCG00045027245	-0.0660616	10.9659	0.9
CD164	0.341283	10.9668	0.0253125
ENSSSCG00045027962	-0.124729	10.9491	0.664548
SMPD2	0.0435566	10.9426	0.702324
ENSSSCG00045028337	0.0525877	10.9456	1
ENSSSCG00045029430	-0.0448047	10.9436	1
ENSSSCG00045029515	-0.0117651	10.933	1
ENSSSCG00045015677	0.0120472	10.9359	1
APBA2	-0.0365536	10.9435	1
MCEE	0.164797	10.9465	0.327806
MPHOSPH10	0.220258	10.9503	0.153839
FAN1	0.476215	10.9769	0.004628
ENSSSCG00045016541	0.363156	10.9779	0.0264385
ENSSSCG00045016794	0.0554815	10.9386	0.738124
PTHLH	-0.0170426	10.9333	1
ENSSSCG00045024341	0.560027	11.1106	0.000547181
ENSSSCG00045015363	0.117975	10.9344	0.11641
FSTL1	0.970277	11.1135	1.38669e-11
LRRC58	0.425612	10.9787	0.00925712
ENSSSCG00045013197	0.15516	10.9705	0.354787
GSK3B	0.690483	11.3059	6.1809e-09
ENSSSCG00045013427	-0.0226797	10.9336	1
ENSSSCG00045020875	0.118408	10.9499	0.320411
RPRD1A	0.571889	11.0992	0.000207889
SLC39A6	0.523879	10.96	0.000548458
ENSSSCG00045021593	0.24937	10.9769	0.159291
ENSSSCG00045022336	0.266385	10.9421	0.0360238
SLC35F5	0.552209	10.9889	0.000871826
GPR39	0.60125	10.9562	0.000230257
ENSSSCG00045014736	0.0623916	10.933	0.261762
ENSSSCG00045014872	0.215734	10.9478	0.198309
FHIT	0.215621	10.9549	0.194292
ENSSSCG00045007289	0.276816	11.3222	0.0449182
ENSSSCG00045007709	0.371565	11.0977	0.0249473
C1GALT1C1	0.0531443	10.9376	0.59172
MCTS1	-0.0157225	10.9451	1
CUL4B	0.266102	10.9711	0.130559
ENSSSCG00045014506	0.290908	10.9876	0.0824087
TMEM255A	0.0174564	10.9355	1
ZBTB33	0.0119993	10.9358	1
ENSSSCG00045027896	0.208788	10.9513	0.192996
ARPIN	0.577481	10.961	0.000455249
ZNF710	0.314483	11.0126	0.0771628
IDH2	0.250685	10.9835	0.217816
SEMA4B	0.1501	10.9551	0.370831
CIB1	-0.00976896	10.9373	1
NGRN	0.0178098	10.9398	0.935526
PRC1	0.241222	11.0013	0.181354
ENSSSCG00045025284	0.000996748	10.9365	1
GFM1	0.27559	10.9771	0.0923966
LXN	0.0880975	10.9356	0.287598
RARRES1	0.322002	10.9452	0.0318959
MFSD1	0.511473	10.9508	0.00065782
SYT10	-0.022682	10.9337	1
ENSSSCG00045029782	0.0453166	10.9339	0.591589
ENSSSCG00045029839	-0.0113847	10.933	1
LIPC	0.149158	11.0002	0.385704
ADAM10	0.329748	11.0805	0.0524987
MINDY2	0.213979	11.0255	0.1936
AKIP1	0.0880862	10.9356	0.287598
ASCL3	0.383254	10.9599	0.021953
ENSSSCG00045008378	0.34702	11.0296	0.0367502
ENSSSCG00045008602	0.127756	11.0604	0.511295
TMEM41B	0.255808	10.9767	0.157965
IPO7	0.611669	11.0087	0.000189517
ZNF143	0.577926	11.0104	0.000491525
ENSSSCG00045019527	-0.0282957	10.9339	1
ENSSSCG00045034260	0.267296	10.9606	0.135549
ZNF382	0.304092	10.9725	0.0790007
ZNF260	0.223176	10.9794	0.221212
ZNF566	0.354315	10.9518	0.0119274
ZFP82	0.025414	10.9528	0.820771
ZFP14	-0.00675115	10.9737	1
ENSSSCG00045034739	0.337259	11.0013	0.0748081
ENSSSCG00045034937	-0.0450114	10.9349	1
ENSSSCG00045034982	-0.023302	10.9383	1
ZNF793	0.304642	10.9586	0.0414338
ENSSSCG00045035209	0.0510345	10.9336	0.489262
ZNF383	-0.138732	10.9454	0.481462
ENSSSCG00045035362	0.0607437	10.936	1
ZNF527	0.456607	10.9579	0.00183788
ENSSSCG00045015501	0.416117	11.3628	0.000868422
ENSSSCG00045006132	-0.0282963	10.934	1
ENSSSCG00045006148	0.247919	10.9523	0.101459
AMOT	0.185302	10.9928	0.272175
ENSSSCG00045018993	0.0230861	10.9353	0.936124
ENSSSCG00045013354	0.336862	10.9595	0.030597
ZNF689	0.00655469	10.9362	1
PRR14	0.0337096	10.9388	0.793456
ENSSSCG00045034112	0.0397849	10.9342	0.686985
ENSSSCG00045034265	-0.0113798	10.9329	1
ENSSSCG00045034305	0.065891	10.9489	0.88334
TMEM265	0.0643046	10.9409	0.513186
PHKG2	0.0761798	10.9359	0.340002
RNF40	0.144173	10.9588	0.366775
CCDC189	-0.0113862	10.933	1
ZNF629	-0.00312282	10.9411	1
BCL7C	0.320442	10.9803	0.0858836
CTF1	0.0980563	10.9472	0.378776
ENSSSCG00045035581	0.0623942	10.933	0.261762
FBXL19	0.0281297	10.9475	0.758556
ORAI3	0.0589864	10.9413	1
ENSSSCG00045036041	-0.0872172	10.9374	0.702553
HSD3B7	0.0342132	10.9346	0.77592
ENSSSCG00045036199	0.0881192	10.9356	0.287598
STX4	-0.192618	10.9488	0.277933
ZNF668	-0.028294	10.9339	1
ENSSSCG00045036430	-0.00976984	10.9371	1
BCKDK	0.0486772	10.9418	1
VKORC1	0.0906344	10.9394	0.333586
ENSSSCG00045036768	-0.0228563	10.9553	0.990229
ENSSSCG00045036804	-0.0113866	10.933	1
ENSSSCG00045036851	-0.0114865	10.933	1
FUS	0.309373	11.0794	0.04173
ASC	-0.0113825	10.9329	1
MG53	-0.0782236	10.9371	0.751137
ENSSSCG00045037197	0.193011	10.9482	0.211565
ENSSSCG00045038057	-0.0394618	10.9346	1
ENSSSCG00045039381	-0.0113855	10.933	1
GNAI1	0.49269	11.0498	0.00184773
CD28	0.189483	10.9334	0.0262862
ENSSSCG00045010553	0.221057	11.1933	0.193693
ENSSSCG00045010739	0.163623	10.9835	0.359438
SPAG16	-0.00435997	10.9368	1
IKZF2	0.2644	11.0504	0.190437
ENSSSCG00045012846	-0.0113856	10.933	1
PLXNA4	0.0831765	11.105	0.611829
ENSSSCG00045033079	-0.0113842	10.9329	1
TWISTNB	0.0438662	10.9791	0.754176
ENSSSCG00045000245	0.0346245	10.9347	0.775464
ENSSSCG00045015007	-0.0373137	10.9389	1
ENSSSCG00045034369	0.0175387	10.9356	1
RIOX2	0.168381	10.9463	0.142873
ENSSSCG00045034515	-0.0511956	11.0443	0.995056
ENSSSCG00045034580	-0.0179948	10.9334	1
ARL6	0.27355	10.9499	0.0534082
ENSSSCG00045034700	0.0509996	10.9336	0.489262
ENSSSCG00045022147	0.0733135	10.9363	0.393144
ENSSSCG00045022230	0.396757	10.9588	0.015006
ENSSSCG00045028692	-0.0113852	10.933	1
PDE2A	0.116334	10.9457	0.5719
ENSSSCG00045010724	0.172689	10.9762	0.395492
FOLR3	0.020023	10.948	1
FOLR2	0.142215	10.9439	0.421646
INPPL1	0.175017	10.9646	0.266947
CLPB	0.344693	10.9756	0.0367673
ENSSSCG00045029131	0.0452837	10.9738	0.965694
BCL6	0.121981	10.9496	0.302924
ENSSSCG00045030748	0.15472	11.0613	0.329819
KIF5C	-0.0145722	10.9409	1
ENSSSCG00045039349	0.277882	10.9749	0.121226
SLC40A1	0.762286	11.1139	1.83253e-07
ANKAR	-0.0615354	10.9359	0.92464
OSGEPL1	0.486156	11.0219	0.00299732
PMS1	0.817397	11.0179	5.94392e-07
ENSSSCG00045011030	0.105311	10.9383	0.270029
ENSSSCG00045000159	0.0454154	10.9339	0.591589
ENSSSCG00045000252	-0.0282963	10.934	1
ENSSSCG00045000327	0.0936349	10.9353	0.240477
ENSSSCG00045000425	0.320229	10.9614	0.0403586
ARID3B	0.235563	10.978	0.192916
ENSSSCG00045019481	0.00654472	10.9363	1
UBL7	0.230154	10.9534	0.134548
SEMA7A	0.0715778	10.9366	0.437366
CCDC33	0.0853328	10.9399	0.403322
ENSSSCG00045020254	-0.0170449	10.9333	1
ISLR	0.0494945	10.9587	0.919219
PML	-0.0397403	10.9724	0.827587
ENSSSCG00045021655	0.150257	10.9356	0.287598
ENSSSCG00045022066	0.0936486	10.9352	0.240477
ENSSSCG00045015201	0.362049	11.1277	0.0207284
IRF4	-0.0226801	10.9336	1
DUSP22	0.15794	10.9758	0.568391
ENSSSCG00045015498	0.438713	10.9494	0.00174889
CALCB	-0.0171769	10.9333	1
CRSP3	0.0685265	10.933	0.261147
EGFR	0.70211	11.1689	2.2147e-06
ENSSSCG00045015522	0.162506	10.9652	0.279897
VSTM2A	-0.0292611	10.9341	1
NHSL2	0.0463939	11.1394	0.729161
RTL5	-0.0498839	10.9353	1
PIN4	-0.00321702	10.9411	1
ENSSSCG00045008326	-0.0451938	10.935	1
ERCC6L	0.00102186	10.9366	1
ENSSSCG00045008462	0.175794	10.9986	0.304901
CITED1	-0.0938092	10.9423	0.777568
ENSSSCG00045020407	-0.0692269	10.945	1
ENSSSCG00045020479	0.0230364	10.9351	0.936124
SLC36A4	0.224935	10.9998	0.166109
ENSSSCG00045018837	0.0147139	10.9894	1
ENSSSCG00045019335	0.118078	11.0182	0.543643
TAF1D	0.396214	11.0494	0.0142816
C9H11orf54	-0.0577199	10.9403	1
ENSSSCG00045020661	0.0504627	10.954	0.904029
ENSSSCG00045012612	-0.00445293	10.9369	1
ENSSSCG00045013702	0.0230751	10.9352	0.936124
CCN4	0.775669	10.9399	3.9072e-11
NDRG1	0.0846321	11.0359	0.703873
ST3GAL1	0.00209124	11.0706	0.968461
ENSSSCG00045029523	-0.0170449	10.9333	1
EMC2	0.0467591	10.9502	1
ENSSSCG00045030614	0.0341982	10.9345	0.77592
EIF3E	0.402853	11.0291	0.0100294
ENSSSCG00045003906	0.204341	10.9365	0.0861403
ENSSSCG00045030047	0.385222	11.0695	0.0294512
ENSSSCG00045026349	-0.00979315	10.9372	1
MAT2B	0.196284	10.9633	0.207962
HMMR	0.245304	10.9484	0.0926326
ENSSSCG00045027206	0.175942	10.9419	0.259777
CCNG1	0.215565	10.9433	0.0438875
KLHL24	0.140645	11.0228	0.415652
ENSSSCG00045020729	-0.0259172	10.938	1
MCF2L2	0.583667	10.9824	0.000452434
B3GNT5	0.0498225	10.9378	0.643217
LAMP3	0.0992204	10.9349	0.195549
PRR16	0.539941	11.0982	0.000630347
ENSSSCG00045014904	0.508647	10.9931	0.00248144
ENSSSCG00045014975	-0.0322594	10.9342	1
ENSSSCG00045015018	0.0936466	10.9353	0.240477
HMGN5	0.00654733	10.9363	1
ENSSSCG00045025756	-0.0991136	10.9429	0.704872
MRVI1	1.73484	10.9884	1.90664e-27
CTR9	0.454056	10.9611	0.00435038
EIF4G2	0.368706	11.1391	0.014874
ZBED5	0.424276	10.9854	0.00741999
CCDC122	0.102688	11.0155	0.603109
LACC1	0.108639	10.9628	0.369793
SMIM2	-0.0119644	10.933	1
SERP2	0.329504	10.9655	0.0419668
ENSSSCG00045006298	-0.0886586	10.9375	0.651148
ENSSSCG00045006354	0.128129	10.9369	0.488777
C15H4orf47	0.139537	10.9403	0.152056
UFSP2	0.281312	10.9746	0.0627732
ANKRD37	-0.0342191	10.9344	1
LRP2BP	0.630103	11.0206	0.000242192
SNX25	0.266428	10.9648	0.0767354
CFAP97	0.224758	10.9716	0.128217
SLC25A4	0.0337266	10.9388	0.793456
PAPPA2	0.13942	10.9497	0.309157
ENSSSCG00045025085	0.168906	10.9481	0.220743
OXR1	0.401956	11.0713	0.0208568
ENSSSCG00045026007	-0.011384	10.9329	1
ENSSSCG00045018134	0.220579	10.9428	0.124471
ENSSSCG00045018306	0.120055	10.9379	0.212529
ENSSSCG00045018484	-0.022778	10.9337	1
POR	0.175269	10.9688	0.266733
RHBDD2	-0.0733793	10.941	0.93288
ENSSSCG00045019456	0.0230906	10.9396	0.889248
ENSSSCG00045019524	-0.103568	10.9382	0.568024
ENSSSCG00045019716	1.20419	11.1854	1.82151e-19
ENSSSCG00045020279	0.18141	10.9565	0.240465
ENSSSCG00045020438	0.0337322	10.9387	0.793456
ENSSSCG00045020724	0.121587	10.9334	0.3795
MORF4L1	0.569892	11.0304	0.000227992
CTSH	0.663524	10.966	3.53402e-05
ENSSSCG00045029714	-0.00655031	10.9404	1
ANKRD34C	0.0623777	10.9329	0.261762
ENSSSCG00045030640	0.0696315	10.9409	0.513921
MINAR1	-0.0113845	10.933	1
PLEKHB2	0.317538	10.9852	0.0609642
ENSSSCG00045011520	0.430181	10.9807	0.012331
ENSSSCG00045011591	0.336749	10.9496	0.017516
ENSSSCG00045011751	-0.01143	10.933	1
ENSSSCG00045018217	-0.0170447	10.9333	1
FGD3	0.111074	10.941	0.551423
ENSSSCG00045033239	-0.00836261	10.9412	1
NINJ1	0.33093	10.9724	0.0404531
ENSSSCG00045033450	0.429847	10.9572	0.0064782
FAM120A	0.271333	11.0817	0.15299
ENSSSCG00045034060	-0.0463608	10.9695	0.97761
ENSSSCG00045005069	0.697848	11.1726	7.09193e-07
ENSSSCG00045025479	0.550434	11.0756	0.00165786
PLXDC2	1.5202	11.7733	1.25323e-45
ACTR8	0.0454226	10.9339	0.591589
IL17RB	0.0936478	10.9352	0.240477
GKAP1	0.313358	10.9645	0.0713214
ENSSSCG00045032403	-0.0170437	10.9333	1
UBQLN1	0.333326	10.9905	0.0378342
IDNK	0.0715978	10.9365	0.437366
ENSSSCG00045033051	0.069457	11.1404	0.759044
ENSSSCG00045036258	0.112202	10.9691	0.697623
LYPD6	0.123779	10.9451	0.513569
TLE1	0.929247	11.0469	6.47909e-09
ENSSSCG00045000429	-0.0170446	10.9333	1
ENSSSCG00045000488	-0.0282974	10.934	1
ENSSSCG00045007983	-0.028292	10.9339	1
ENSSSCG00045008072	0.0561402	10.9333	0.379345
ENSSSCG00045008114	0.0963366	10.959	0.364432
ENSSSCG00045008243	0.113633	10.969	0.460423
SPA17	0.104716	10.9345	0.15338
ESAM	-0.00436801	10.937	1
MSANTD2	0.522686	11.0168	0.00161459
ENSSSCG00045008734	0.0453994	10.934	0.591589
ENSSSCG00045008935	-0.229144	10.9516	0.171786
HEPACAM	-0.0113843	10.933	1
ENSSSCG00045009191	0.31561	10.994	0.115192
ENSSSCG00045009361	0.0642854	10.9411	0.550707
LZTS1	0.0346501	10.9502	0.99989
ENSSSCG00045032470	0.145383	10.963	0.373001
SLC18A1	0.0880201	10.9355	0.287598
LPL	1.20797	11.3714	7.01758e-30
ENSSSCG00045000434	0.0606485	10.9373	0.540393
DCP1B	0.155249	10.9733	0.459185
CACNA1C	1.3186	11.1197	3.5658e-19
CDKN2B	-0.0226821	10.9337	1
P14ARF	0.0120393	10.9358	1
ENSSSCG00045018819	0.384982	10.9725	0.0182132
ENSSSCG00045018937	-0.00440275	10.9368	1
ENSSSCG00045008651	0.158339	10.9618	0.512032
CUL5	0.498233	11.092	0.00148291
RAB39A	0.213863	10.94	0.0459443
SLC35F2	-0.0419988	10.9391	1
SLN	-0.0113854	10.933	1
ENSSSCG00045012082	0.193448	10.9373	0.0313861
ENSSSCG00045012264	0.180284	10.9601	0.242539
CWF19L2	0.0147905	11.0058	0.94225
PHF8	0.422908	10.9993	0.0188757
ENSSSCG00045008533	0.294689	10.938	0.00885225
ENSSSCG00045008576	0.439509	11.0371	0.0126785
ENSSSCG00045013367	0.765779	11.0262	9.23361e-07
ENSSSCG00045013503	0.018832	10.9359	1
PKNOX2	0.676064	10.9826	5.72953e-05
FEZ1	-0.0259361	10.9381	1
ENSSSCG00045033387	0.0342091	10.9345	0.77592
STT3A	0.247242	10.9906	0.124199
ACRV1	0.0878806	10.9335	0.0557486
ENSSSCG00045030799	0.0687373	10.933	0.261286
ENSSSCG00045007573	0.195126	10.9446	0.205035
IPPK	0.129852	10.9612	0.480145
CENPP	0.458696	11.086	0.00994212
ECM2	0.83051	11.1241	2.29788e-08
ASPN	1.20796	11.0063	9.59757e-14
OMD	0.221896	10.9649	0.151488
OGN	0.81847	11.0156	5.27349e-07
IARS	-0.0211284	10.946	0.93931
ZNF484	-0.00164489	10.966	1
ENSSSCG00045038404	-0.0413467	10.9347	1
C16H5orf49	-0.0114608	10.933	1
ADCY2	1.60349	10.997	2.69906e-25
LY6E	-0.0577197	10.9402	1
GPIHBP1	0.104121	10.9412	0.552459
ENSSSCG00045005893	0.148338	10.9397	0.134746
ZNF696	-0.00094621	10.9496	0.974053
ENSSSCG00045005973	0.149769	10.9513	0.375911
ENSSSCG00045006009	-0.0152351	10.9376	1
ENSSSCG00045006123	0.0232575	10.9645	0.997086
GSDMD	0.0325701	10.9514	0.713284
ENSSSCG00045006234	-0.0338891	10.9343	1
ENSSSCG00045006293	-0.00312013	10.9411	1
EEF1D	-0.0487196	10.9837	1
PYCR3	0.171671	10.9382	0.0598424
TSTA3	-0.0785113	10.9414	0.851571
ENSSSCG00045006646	-0.0461976	10.9477	1
ENSSSCG00045006790	-0.0779394	10.937	0.749629
ENSSSCG00045006857	-0.0227882	10.9337	1
ENSSSCG00045006906	0.0873843	10.9399	0.406748
ENSSSCG00045007153	0.265171	10.9509	0.0685212
PUF60	0.239488	10.9595	0.217571
NRBP2	0.318246	10.9641	0.057876
PAH	-0.0662066	10.9363	0.897607
IGF1	0.729143	11.2529	2.59762e-06
EFNB1	0.0534461	10.9454	0.992475
PJA1	0.086705	10.9397	0.404924
ENSSSCG00045018150	0.0428081	10.9506	1
CSTB	0.175144	10.9539	0.156476
PDXK	-0.0633855	10.9451	1
RRP1B	0.175041	10.95	0.147059
HSF2BP	0.512389	11.0004	0.00291835
SIK1	-0.0552572	10.9356	1
U2AF1	0.242384	10.967	0.198305
CBS	0.0397302	10.9342	0.686985
ENSSSCG00045010787	0.591364	11.1235	0.000165045
ENSSSCG00045010956	0.0286582	10.935	0.858804
ENSSSCG00045024108	0.107305	10.9486	0.491246
ENSSSCG00045024362	-0.0170896	10.9333	1
DTWD1	0.262482	10.9684	0.13735
SOCS1	-0.0113829	10.9329	1
PRM1	-0.104356	10.9477	0.756683
RMI2	-0.0505421	10.9353	1
ENSSSCG00045024487	-0.121488	10.9397	0.448311
LITAF	0.483806	11.0012	0.00304971
ENSSSCG00045015261	0.0181958	10.9439	0.851908
ENSSSCG00045015401	0.327567	11.0422	0.0398784
ENSSSCG00045015813	0.355877	11.0025	0.0481443
ENSSSCG00045015861	0.595325	10.9872	0.000228053
ENSSSCG00045030755	0.0824707	10.9358	1
CCNB3	-0.0886583	10.9375	0.651148
ENSSSCG00045032235	0.0510399	10.9336	0.489262
CLCN5	0.249475	11.0347	0.164056
ENSSSCG00045032621	-0.0113854	10.933	1
USP27X	-0.0226812	10.9336	1
MRE11	0.114485	10.9528	0.48926
GPR83	0.0567132	10.9333	0.3795
IZUMO1R	0.0705071	10.934	0.58886
ENSSSCG00045023784	0.123916	10.9411	0.514238
ENSSSCG00045036023	0.402985	11.0324	0.0181471
ENSSSCG00045036067	0.0346436	10.9754	0.808973
ENSSSCG00045036220	0.0341869	10.9346	0.77592
ANKRD49	0.309449	10.9445	0.0222203
ENSSSCG00045022405	0.0659821	10.9518	0.74156
GPR158	-0.25236	10.9518	0.0416274
THNSL1	0.30919	10.9444	0.0191599
ENKUR	0.0610101	10.9493	0.913363
ENSSSCG00045020879	-0.0238749	10.9421	0.812903
ANKH	0.667122	10.9828	8.38717e-05
OTULIN	0.113988	10.9581	0.553197
ENSSSCG00045034327	0.1048	10.9345	0.15338
NME6	0.103184	10.9426	0.310338
ENSSSCG00045028218	0.0852729	10.9397	0.403322
CCDC51	0.289366	10.9385	0.0115801
TMA7	-0.080104	10.9552	0.964415
ATRIP	0.198298	10.9479	0.192557
SHISA5	0.225491	10.96	0.236221
PFKFB4	0.761964	11.0079	2.81064e-06
ENSSSCG00045030630	-0.0949086	10.9425	0.752134
UQCRC1	-0.132343	10.9497	0.589329
SLC26A6	0.150074	10.9395	0.368015
ENSSSCG00045033441	0.064689	10.933	0.2615
ENSSSCG00045033907	0.072538	10.9366	0.440118
IP6K2	0.413035	11.113	0.0127611
ENSSSCG00045034494	0.116048	10.9339	0.0799523
SLC25A20	0.133316	10.9519	0.421003
ENSSSCG00045023402	-0.04501	10.9349	1
CLEC4G	-0.0226802	10.9336	1
FCER2	0.0285842	10.935	0.85878
TRAPPC5	0.0374106	10.9469	0.727789
PCP2	-0.0282972	10.934	1
STXBP2	-0.045011	10.9349	1
PET100	0.193432	10.9372	0.0313861
ENSSSCG00045010678	0.0078966	10.9444	1
CAMSAP3	-0.0726067	10.9367	0.80469
ENSSSCG00045011350	-0.00835986	10.9412	1
ENSSSCG00045011744	0.0175375	10.9356	1
ZNF358	0.157872	10.943	0.343014
TEX45	0.045398	10.9339	0.591589
PEX11G	0.0286238	10.9349	0.85883
ARHGEF18	-0.0179079	11.0122	1
INSR	0.299522	11.0819	0.0897337
ENSSSCG00045006632	0.127884	10.96	0.684341
BLZF1	0.504096	10.9636	0.00133215
CCDC181	-0.110393	10.939	0.502427
SLC19A2	0.211485	10.9582	0.18073
ENSSSCG00045007085	0.245782	10.9455	0.034819
SELP	-0.0615338	10.9359	0.92464
ENSSSCG00045007555	-0.0394792	10.9347	1
ENSSSCG00045021931	-0.0225074	11.0259	0.997801
ENSSSCG00045022031	0.0670115	10.9415	0.592063
ENSSSCG00045014459	0.0756013	10.9489	0.498449
PPP1R7	0.149918	10.9505	0.339376
HDLBP	0.315486	11.1498	0.041439
2023-09-02	0.395766	11.0034	0.0173134
ENSSSCG00045016030	0.265362	10.9952	0.14121
STK25	0.126682	10.9531	0.484127
BOK	0.264947	10.94	0.038115
THAP4	0.29771	10.9581	0.0862668
ATG4B	0.0984196	10.9544	0.601766
DTYMK	0.20535	10.9439	0.0573539
ENSSSCG00045017219	-0.0357886	10.943	1
D2HGDH	0.17069	10.9578	0.308257
PDCD1	0.0341552	10.9345	0.77592
ENSSSCG00045027695	0.138105	10.9346	0.154451
ENSSSCG00045027799	0.0286196	10.9349	0.85883
TDRD7	-0.0113808	10.9329	1
TMOD1	0.383682	10.958	0.0151309
TSTD2	0.454658	10.9607	0.00378843
NCBP1	0.512724	10.9719	0.00246528
XPA	0.501129	10.9637	0.0036124
SAP30L	0.112738	10.9536	0.530296
HAND1	-0.011384	10.9329	1
LARP1	0.45213	11.0315	0.00818278
ENSSSCG00045011932	-0.042598	10.9393	1
CNOT8	0.370217	10.9607	0.0103409
GEMIN5	0.127937	10.9711	0.558565
MRPL22	0.337608	10.9914	0.0864559
ENSSSCG00045016576	0.193447	10.9552	0.213006
ENSSSCG00045016782	0.333689	11.0156	0.0569841
ENSSSCG00045016980	0.453074	11.1216	0.00330442
ALDH3A1	-0.0282887	10.9338	1
ENSSSCG00045017320	-0.0151737	10.9374	1
ENSSSCG00045017405	0.109593	10.985	0.593879
RSL24D1	0.170884	10.9422	0.0984214
RAB27A	-0.0410067	10.9473	0.814957
PIGB	0.219984	10.9645	0.135862
CCPG1	0.493203	11.0442	0.00223999
ENSSSCG00045035840	0.216397	10.9459	0.118774
KANSL2	0.459713	10.9858	0.00344722
ENSSSCG00045011399	0.312535	10.9429	0.0123525
APPL2	0.426142	11.014	0.0104477
ENSSSCG00045011758	0.407147	11.0577	0.00905332
ENSSSCG00045011922	0.893682	11.0295	7.22477e-09
C12orf45	0.280086	10.9602	0.0567765
ENSSSCG00045012109	-0.0282936	10.9339	1
SLC41A2	0.632176	10.9923	0.000437298
ENSSSCG00045010492	0.0231307	10.9396	0.889248
ENSSSCG00045006763	0.175465	10.9975	0.279857
PSMA3	0.547134	10.9812	0.000959181
ARID4A	0.122344	11.0403	0.566593
ENSSSCG00045007290	0.115877	10.9804	0.598512
ENSSSCG00045007400	0.0406573	10.959	0.94182
ARMH4	-0.0488834	10.9501	1
ENSSSCG00045024363	0.123792	10.957	0.269818
ENSSSCG00045024540	0.0706999	10.9486	0.852549
ZNF212	0.34178	10.9492	0.0135768
ZNF783	-0.0307267	10.9435	1
ZNF777	-0.0302485	10.9558	0.943119
ZNF746	0.121961	10.953	0.507067
ENSSSCG00045025129	0.150321	10.936	0.0679554
ZNF467	-0.00979031	10.9373	1
ENSSSCG00045027619	0.0453182	10.9338	0.591589
ENSSSCG00045037140	0.563127	10.9592	0.000221488
ENSSSCG00045037221	0.0178292	10.9398	0.935526
RARRES2	0.00825226	10.978	0.956231
ENSSSCG00045037384	0.104832	10.9346	0.15338
ENSSSCG00045037429	0.0365043	10.9429	0.739421
ENSSSCG00045037450	0.178261	10.9342	0.0106384
ENSSSCG00045013572	0.0735733	11.1821	0.681763
ENSSSCG00045013593	0.0660771	10.9367	0.488777
RXYLT1	0.273314	10.9396	0.00559351
ENSSSCG00045004371	-0.0170433	10.9333	1
ENSSSCG00045004376	0.0454027	10.9339	0.591589
ENSSSCG00045037983	0.0454018	10.9339	0.591589
ENSSSCG00045000378	0.0738121	10.9524	0.768092
DYRK2	0.494365	10.9521	0.000317782
PTPDC1	0.482035	11.0219	0.00833058
ZNF169	0.0322664	10.9781	0.971806
ENSSSCG00045039365	0.0719616	10.9445	0.482007
ENSSSCG00045029447	0.329114	11.0165	0.0419816
C13H3orf14	0.153471	10.9362	0.0908455
CADPS	-0.0782439	10.9371	0.751189
RPL6	0.439261	11.0702	0.00728871
PTPN11	0.440909	11.0149	0.00968878
RPH3A	-0.212815	10.9723	0.353795
ENSSSCG00045012066	-0.0170443	10.9333	1
ENSSSCG00045029108	-0.0338883	10.9343	1
NOS1AP	-0.0312782	10.9386	1
SH2D1B	0.139151	10.9365	0.386461
UHMK1	0.230056	10.9564	0.117566
UAP1	-0.110807	11.1081	0.629502
DDR2	0.205489	11.1833	0.200754
HSD17B7	0.1872	10.9524	0.220186
ENSSSCG00045028710	0.732187	11.0414	3.74095e-06
SEC22B	0.445707	10.9738	0.00471038
ENSSSCG00045030880	0.768797	11.2344	7.27931e-09
TTC29	0.398897	10.959	0.00939564
ATP1B1	-0.140051	10.9992	0.518798
ENSSSCG00045038710	-0.177196	10.9578	0.467938
ENSSSCG00045030032	1.07526	11.1081	6.90241e-15
TRDMT1	0.503031	11.0082	0.00321958
ENSSSCG00045030402	0.515936	10.9772	0.00242688
ENSSSCG00045009426	-0.0524661	10.9398	1
ENSSSCG00045037617	0.173282	10.9347	0.0177516
ENSSSCG00045037866	-0.0225917	10.9336	1
SEMA3C	0.624729	11.4125	2.38331e-06
LMBRD1	0.250599	11.0082	0.176874
ADGRF4	-0.0833474	10.9373	0.710042
ENSSSCG00045003690	0.10189	10.9425	0.702313
ENSSSCG00045003702	-0.0226813	10.9336	1
ENSSSCG00045021651	-0.0113856	10.933	1
ENSSSCG00045021678	-0.0113852	10.933	1
MRPL17	0.177065	10.942	0.0877015
ENSSSCG00045021874	0.198268	10.9479	0.192557
TPP1	0.103801	10.959	0.625216
TAF10	-0.115289	10.9393	0.458553
ILK	0.144275	10.9703	0.525798
ENSSSCG00045023107	0.104738	10.9466	0.664862
ENSSSCG00045023237	-0.0338889	10.9343	1
ENSSSCG00045023299	0.104738	10.9344	0.15338
TIMM10B	0.0980493	10.9428	0.336891
ARFIP2	0.186096	10.9413	0.214072
ARFIP2.1	0.380084	10.9726	0.0193418
HPX	0.0397047	10.9341	0.686985
ENSSSCG00045024886	0.108104	10.9612	0.752847
ENSSSCG00045026210	0.0552407	10.9375	0.591949
CAVIN3	0.242382	10.9658	0.180772
ENSSSCG00045026562	-0.0227158	10.9337	1
ENSSSCG00045026666	0.0818802	10.952	0.740779
ENSSSCG00045031266	-0.0173494	10.9333	1
ENSSSCG00045031493	0.0849229	10.9366	0.43983
GSTA4	0.150141	10.947	0.350634
ENSSSCG00045031745	0.53326	11.0053	0.00088513
FBXO9	0.0440189	10.9627	0.863727
GCM1	-0.134372	10.9404	0.387056
ELOVL5	0.641954	11.2499	6.00594e-07
ENSSSCG00045013416	-0.00575868	10.9497	0.974053
ZNF773	-0.0261891	10.9381	1
ZNF550	0.0660491	10.9366	0.437366
ENSSSCG00045013645	0.117446	10.9378	0.207437
ZNF134	-0.00647236	10.9371	1
ENSSSCG00045013755	0.356137	10.995	0.0438217
ENSSSCG00045013821	0.106865	10.9456	0.573777
ENSSSCG00045013848	-0.0383732	10.9346	1
ENSSSCG00045013982	0.0880915	10.9356	0.287598
ENSSSCG00045014057	0.365513	10.9681	0.0136674
ENSSSCG00045014129	-0.0390765	10.9432	1
ENSSSCG00045026842	0.150264	10.9438	0.170254
ENSSSCG00045036848	-0.0113803	10.9329	1
ENSSSCG00045036870	-0.0170432	10.9333	1
ENSSSCG00045029579	0.50491	10.9729	0.00140924
TRAPPC13	0.0617598	10.9659	0.775011
SGTB	0.180704	10.9399	0.138705
NLN	0.225644	10.9619	0.205111
RPL36AL	0.0567005	10.9333	0.3795
ERBIN	0.68489	11.1821	6.48295e-07
SREK1	0.469817	11.0794	0.0030279
MON2	0.448611	11.1276	0.0018002
ENSSSCG00045019242	0.509914	11.1102	0.000490195
ENSSSCG00045032302	0.175538	10.965	0.283309
ENSSSCG00045019009	-0.0338897	10.9343	1
ENSSSCG00045038759	0.417404	11.1478	0.00638016
ADM	0.0337221	10.9388	0.793456
ENSSSCG00045015809	0.166263	10.9387	0.267915
RNF141	0.0188538	10.9603	1
SPIN1	0.795043	11.0574	9.16253e-07
ENSSSCG00045020894	0.464592	10.9592	0.00270148
ENSSSCG00045020982	-0.114743	10.9488	0.678938
TMEM192	-0.00466678	10.9537	1
KLHL2	0.213211	11.0111	0.223439
MSMO1	0.202886	10.9508	0.175399
CPE	0.103761	10.9976	0.587977
ENSSSCG00045005596	-0.017409	10.9334	1
ENSSSCG00045005705	-0.0450121	10.935	1
ENSSSCG00045029539	0.167684	11.0312	0.411464
TENT5A	0.525833	10.9529	0.000134391
ENSSSCG00045018699	-0.0170433	10.9333	1
ENSSSCG00045011819	0.132963	10.9365	0.111716
TGFBR2	0.141078	11.2031	0.397525
RUNX1T1	0.910006	11.4356	2.8407e-15
E2F7	-0.0394584	10.9346	1
CSRP2	0.678281	10.9593	4.99709e-06
ZDHHC17	0.461452	11.1331	0.00156527
ENSSSCG00045013625	0.362321	10.9577	0.012161
HEPH	0.0909958	10.9331	0.03171
VSIG4	0.0142285	10.9443	0.918682
ENSSSCG00045009957	0.22651	10.9605	0.130978
TRHR	0.0468031	10.934	0.591095
ENSSSCG00045026400	0.913372	11.0332	7.762e-09
AXIN1	0.143166	11.0041	0.488225
MRPL28	0.0441478	10.9421	0.664406
NME4	-0.0226793	10.9336	1
DECR2	-0.0236972	10.9637	1
ENSSSCG00045016008	0.235858	11.0696	0.186785
CAPN15	0.0865877	10.9438	0.422654
PIGQ	0.437776	10.9495	0.00123768
ENSSSCG00045016407	0.183867	10.9382	0.0637348
POLR3K	0.0851824	10.9638	0.649933
SNRNP25	0.130584	10.952	0.441711
HBZ	0.00655217	10.9361	1
MPG	0.0773507	10.9445	0.481302
NPRL3	0.274886	10.9704	0.107432
ENSSSCG00045019895	0.565206	10.9538	4.86103e-05
LUC7L	0.408615	11.1323	0.00737594
FAM234A	0.184591	10.96	0.229868
ENSSSCG00045013705	0.433075	10.9532	0.00192587
ENSSSCG00045013773	0.317011	10.9407	0.00290263
ENSSSCG00045013955	0.300074	11.0141	0.13283
ENSSSCG00045014270	0.632861	11.1823	2.99609e-05
PIWIL2	-0.0380454	10.9476	0.779617
ENSSSCG00045014697	0.136858	10.9562	0.430789
ENSSSCG00045014908	0.618296	11.037	0.000180666
ENSSSCG00045015274	0.0554868	10.9336	0.480264
REEP4	-0.0231202	10.9337	1
ENSSSCG00045015596	0.0286227	10.9349	0.85883
ENSSSCG00045015886	-0.0544107	10.9355	0.999777
ENSSSCG00045016014	0.292167	10.977	0.0865368
EPM2AIP1	0.336738	10.9797	0.0397471
MLH1	0.250283	10.9627	0.0938293
LRRFIP2	0.583722	11.05	0.000172896
ENSSSCG00045028333	-0.0274914	10.9384	1
ENSSSCG00045035585	0.0588086	10.9927	0.764463
ENSSSCG00045035663	0.0825576	10.9357	0.287598
ENSSSCG00045004137	0.0642807	10.9407	0.513186
AHCTF1	0.449518	11.0349	0.00796577
ENSSSCG00045004305	0.577248	11.335	3.43013e-06
ENSSSCG00045004312	0.0285418	10.9347	0.85883
ABT1	-0.0113937	10.933	1
ENSSSCG00045001808	-0.000409518	10.9368	1
ENSSSCG00045001968	-0.0170683	10.9333	1
ENSSSCG00045002061	-0.0615337	10.9359	0.92464
ENSSSCG00045002102	-0.0113853	10.933	1
HIST1H2AB	-0.0394589	10.9346	1
HIST1H1E	0.133674	10.9412	0.217203
ENSSSCG00045002250	0.0231114	10.9395	0.889248
HIST1H2AC	0.0065438	10.9363	1
HFE	-0.0615333	10.9359	0.92464
HIST1H1C	0.0319026	10.9389	0.790812
HIST1H3E	-0.0115077	10.933	1
TRIM38	0.165272	10.9423	0.28657
ENSSSCG00045002790	0.0285862	10.9348	0.85883
ENSSSCG00045002865	-0.0452569	10.935	1
ENSSSCG00045036180	0.303041	10.9554	0.0409989
ENSSSCG00045022117	0.498134	10.9764	0.00207616
ENSSSCG00045022242	0.312389	10.9548	0.0364252
ENSSSCG00045022476	0.00582763	10.9401	0.964991
ENSSSCG00045022745	-0.0342211	10.9344	1
DHRS9	0.182536	10.938	0.0491174
ENSSSCG00045021398	-0.0114666	10.933	1
ENSSSCG00045022265	0.0230615	10.9353	0.936124
SCN3A	0.00107865	10.9406	1
SLC38A11	-0.0231615	10.938	1
COBLL1	0.021377	11.1049	0.954399
ENSSSCG00045019508	0.141307	10.9593	0.381597
MRPS24	0.049574	10.9371	0.540808
ENSSSCG00045019796	0.2104	11.1822	0.172724
ENSSSCG00045007566	-0.00436841	10.9369	1
GPX6	-0.0226984	10.9337	1
ZSCAN23	-0.0423949	10.9392	1
ENSSSCG00045007738	-0.0580592	10.9575	1
ZSCAN31	0.20814	10.9474	0.163356
PGBD1	0.202067	10.9401	0.150975
ENSSSCG00045007933	0.0959137	10.939	0.333586
ENSSSCG00045008011	0.0230411	10.9351	0.936124
ENSSSCG00045008033	0.0341441	10.9343	0.686985
ZSCAN9	0.11042	10.9342	0.114609
ENSSSCG00045008133	0.0880885	10.9355	0.287598
ENSSSCG00045008176	-0.0400365	10.9347	1
ZKSCAN8	0.239739	10.9381	0.0491174
ZSCAN16	0.0217622	10.9482	0.820768
ZNF165	-0.0394572	10.9345	1
ENSSSCG00045021297	0.0397496	10.9342	0.686985
ENSSSCG00045021364	0.047761	11.1009	0.842774
OGDHL	0.0454198	10.934	0.591589
CHAT	-0.0117377	10.933	1
ENSSSCG00045003552	0.0991672	10.958	0.555287
DRGX	-0.0114896	10.933	1
ENSSSCG00045005874	0.0992098	10.9349	0.195549
TPD52L2	-0.20541	10.9735	0.276019
ZBTB46	-0.0558826	10.9487	0.692855
SLC2A4RG	0.0963303	10.9588	0.364432
TNFRSF6B	0.163288	10.958	0.315048
ARFRP1	-0.0535769	10.9445	1
RTEL1	0.0747634	10.9405	0.476035
STMN3	-0.0283475	10.934	1
ENSSSCG00045023497	0.595833	10.9737	0.000264496
NPBWR2	0.0510304	10.9336	0.489262
ENSSSCG00045024592	0.144186	10.9402	0.155643
RGS19	-0.0520311	10.9566	0.870635
TCEA2	-0.0644235	10.9538	0.703271
SOX18	-0.131035	10.9404	0.37155
PRPF6	0.130606	10.9752	0.548772
ENSSSCG00045026822	0.224889	10.9424	0.0986637
ENSSSCG00045027088	0.452357	10.9522	0.0012391
ENSSSCG00045016066	0.00207457	10.9406	1
LFNG	0.140667	10.9555	0.393569
GRIFIN	-0.0113856	10.933	1
MRM2	0.389033	10.9877	0.0276194
ENSSSCG00045016913	0.0941574	10.9353	0.240595
EIF3B	-0.268355	10.9641	0.201918
NUDT1	-0.0366077	10.9387	1
MRM2.1	0.327095	10.9499	0.050979
ENSSSCG00045017362	0.373315	10.9917	0.0277623
ENSSSCG00045008083	-0.0505416	10.9353	1
KRT20	-0.0171423	10.9333	1
KRT12	0.05666	10.9333	0.3795
ENSSSCG00045008798	0.0671316	10.9408	0.517473
KRT28	-0.0172391	10.9333	1
ENSSSCG00045008971	0.056132	10.9649	1
ENSSSCG00045008999	-0.0113852	10.933	1
KRT24	-0.0170434	10.9333	1
KRT222	0.0454048	10.9339	0.591589
SMARCE1	0.146282	10.9891	0.416402
ENSSSCG00045010053	-0.0226809	10.9336	1
CTBP2	0.107279	11.055	0.490867
ENSSSCG00045025574	-0.049562	10.9352	1
ZRANB1	0.383008	11.0134	0.0283963
ABRAXAS2	0.273156	10.9613	0.0836533
EEF1AKMT2	0.198942	10.9367	0.0243004
ENSSSCG00045026168	-0.0108914	10.9714	1
ENSSSCG00045014866	0.317778	10.9813	0.091886
TMEM163	0.455941	10.9494	0.00250358
ENSSSCG00045017759	0.37386	11.0558	0.0337042
ENSSSCG00045018712	0.386662	11.0531	0.019702
ENSSSCG00045021358	0.0454154	10.9339	0.591589
SBAB-207G8.3	-0.0282976	10.934	1
ENSSSCG00045021634	-0.0261641	10.9586	1
TRIM40	0.0910276	10.9349	0.20122
TRIM10	-0.0444187	10.9349	1
TRIM31	0.116341	10.9351	0.205585
RNF39	0.0510412	10.9335	0.489262
PPP1R11	0.177087	10.938	0.0598424
ZNRD1	-0.0282939	10.9339	1
ENSSSCG00045022790	0.128113	10.9353	0.242115
ENSSSCG00045022825	-0.0151918	10.9376	1
MOG	0.127428	10.9333	0.0262862
ENSSSCG00045023559	0.116052	10.9339	0.0799523
GABBR1	0.228058	10.9779	0.188414
ENSSSCG00045025308	0.0398077	10.9343	0.686985
ENSSSCG00045034009	0.438247	10.9799	0.0131244
ENSSSCG00045034121	0.411586	10.9481	0.00268101
PEBP4	0.245284	10.948	0.0893171
BIN3	0.059274	10.9888	0.784863
ENSSSCG00045035192	0.129917	10.945	0.50989
ENSSSCG00045028467	0.38995	11.3014	0.00491108
ENSSSCG00045028873	-0.0114607	10.933	1
MRPS35	0.119538	10.9616	0.491041
ENSSSCG00045029259	0.306761	10.9456	0.0117797
KLHL42	0.22139	10.9605	0.245147
FGF16	-0.0226782	10.9336	1
ENSSSCG00045000600	0.612098	11.3505	3.91314e-07
MAGT1	0.46919	11.043	0.00375237
ENSSSCG00045001130	0.312219	10.951	0.0684887
ENSSSCG00045010659	0.0230886	10.9353	0.936124
ENSSSCG00045010697	-0.0338881	10.9343	1
MRPS5	-0.308266	10.9819	0.111442
ENSSSCG00045011014	0.034209	10.9346	0.77592
ZNF2	0.167634	10.9571	0.491386
ENSSSCG00045011205	0.0623417	10.9329	0.261762
ENSSSCG00045011257	-0.00436004	10.9369	1
ENSSSCG00045011372	-0.0226788	10.9336	1
ENSSSCG00045011541	0.203623	10.9394	0.107544
ENSSSCG00045011654	0.360906	10.9583	0.0157642
ADRA2B	-0.0113854	10.933	1
BEX1	-0.0778627	10.9367	0.803628
TCEAL9	0.0918767	10.9379	0.642077
ENSSSCG00045039392	-0.0577074	10.9403	1
ENSSSCG00045039404	0.361268	10.9479	0.0258444
ENSSSCG00045039406	0.127408	10.9332	0.0262862
TCEAL1	0.0454069	10.9338	0.591589
MORF4L2	0.393429	10.9931	0.0335512
GLRA4	0.0290665	10.935	0.858512
PLP1	-0.0226804	10.9336	1
TEK	-0.206347	10.9841	0.315022
ENSSSCG00045031617	0.303868	10.9519	0.0383715
LRRC19	-0.0282911	10.9339	1
ENSSSCG00045015816	0.174042	10.9795	0.359854
ENSSSCG00045016254	0.0589528	10.9333	0.379046
ENSSSCG00045016304	0.0637101	10.9402	0.930705
TEX30	0.155754	10.9354	0.240477
POGLUT2	0.11744	10.9377	0.207437
BIVM	0.242966	10.9452	0.0921511
ENSSSCG00045016629	0.255412	10.9863	0.119639
ERCC5	0.0959713	10.939	0.300173
SLC10A2	-0.0171238	10.9333	1
ENSSSCG00045016621	-0.0563816	10.9497	1
ENSSSCG00045027538	-0.0338888	10.9343	1
ENSSSCG00045011025	0.00460606	10.9538	0.904029
ENSSSCG00045011072	-0.0778726	10.9369	0.749198
ENSSSCG00045011297	-0.011447	10.933	1
ENSSSCG00045011588	-0.0338863	10.9342	1
SIGIRR	0.108354	10.9425	0.310338
ENSSSCG00045011806	-0.0721611	10.9366	0.814771
ENSSSCG00045011965	0.212462	10.9511	0.168249
ENSSSCG00045012050	-0.0911439	10.9828	0.79042
HRAS	0.00209554	10.9409	1
ENSSSCG00045012191	-0.0670361	10.9363	0.862276
ENSSSCG00045012342	-0.0116845	10.933	1
ENSSSCG00045012469	0.222796	10.9853	0.174787
IRF7	0.00656536	10.9361	1
DEAF1	-0.0497676	10.9568	0.864236
ENSSSCG00045013112	-0.221963	10.9461	0.1058
RPLP2	0.738146	11.0423	8.55412e-07
TALDO1	0.131052	10.9798	0.556851
GATD1	-0.121525	10.9536	0.700834
SLC25A22	0.0333084	10.9429	0.740128
ENSSSCG00045013718	-0.00977268	10.9372	1
PNPLA2	0.45137	10.965	0.00271238
ENSSSCG00045013922	0.110428	10.9342	0.114609
CD151	-0.130679	10.954	0.677068
TSPAN4	-0.0261681	10.951	0.939116
CHID1	-0.0527412	10.9531	0.750011
ENSSSCG00045014798	0.231584	11.027	0.217522
LRRC9	0.0443788	10.9405	0.971524
ENSSSCG00045004521	-0.0472988	10.9861	0.894003
DHRS7	0.141082	10.9598	0.416906
PPM1A	0.605872	11.0357	0.00031836
ENSSSCG00045017272	-0.0113811	10.9329	1
ENSSSCG00045017679	0.0695188	10.9408	0.513186
ENSSSCG00045019190	0.26362	11.0026	0.136374
FANCM	0.194544	10.9555	0.213058
FKBP3	0.320175	10.9575	0.0290134
PRPF39	0.696417	11.0665	1.34627e-05
TOGARAM1	0.470361	11.0284	0.00511344
KLHL28	0.332677	11.0088	0.0672626
C1H14orf28	0.100077	10.9467	0.350634
ENSSSCG00045018383	-0.0117836	10.933	1
ENSSSCG00045006722	-0.0578699	10.9832	1
ENSSSCG00045006834	0.0909193	10.9676	0.606799
FN3KRP	-0.0162801	10.9333	1
FN3K	-0.0181624	10.9507	1
ENSSSCG00045007208	0.254227	11.0236	0.149221
B3GNTL1	0.125339	10.9683	0.423483
ENSSSCG00045007741	-0.073957	10.9412	0.896767
ENSSSCG00045018165	0.180067	11.0714	0.287838
ENSSSCG00045018368	0.0286442	10.9349	0.85883
ENSSSCG00045018583	0.530589	11.0061	0.00258046
ENSSSCG00045018960	0.206512	10.9841	0.244097
ARSE	0.399159	10.9391	8.08763e-05
ENSSSCG00045019291	-0.0522419	10.9354	1
DCAF11	0.0231637	10.9516	1
PCK2	0.0992013	10.9349	0.195549
ENSSSCG00045006431	0.0935774	10.9351	0.240477
DHRS4	0.273743	10.9433	0.0438875
ENSSSCG00045019439	0.0175456	10.9354	0.936124
KHNYN	-0.0106356	10.9668	1
ENSSSCG00045019770	0.189993	10.9446	0.205035
NFATC4	0.299366	10.9453	0.0295096
RIPK3	0.0770484	10.9362	0.386461
ENSSSCG00045021121	-0.0151761	10.9375	1
ENSSSCG00045021629	-0.0171929	10.9333	1
NOP9	-0.0560385	10.9354	1
DHRS1	0.179311	10.945	0.226242
TGM1	-0.0820888	10.9371	0.705573
TINF2	0.264186	10.9472	0.0612903
GMPR2	0.187148	10.9525	0.235024
ENSSSCG00045023481	-0.0798392	10.95	0.596633
MDP1	0.0517358	10.9377	0.642795
CHMP4A	-0.0338866	10.9342	1
TSSK4	-0.00310757	10.9412	1
IPO4	0.165014	10.9464	0.305597
REC8	-0.0117081	10.933	1
IRF9	0.0852687	10.9479	0.790362
ENSSSCG00045026085	0.0550153	10.9583	0.868488
PSME1	0.166355	10.9389	0.0851229
PSME2	0.118749	10.9416	0.235893
EMC9	-0.0797949	10.9371	0.765652
ENSSSCG00045030593	0.196155	11.0177	0.290252
ISOC1	-0.0854919	10.9506	0.543399
CNTN6	0.284731	10.9414	0.0206477
IPP	0.153013	10.9423	0.290191
CCDC17	0.0872154	11.0429	0.639302
TMEM69	-0.0171474	10.9333	1
NASP	0.00641897	10.9609	1
ENSSSCG00045037042	0.198686	10.948	0.193115
PRDX1	0.0612907	10.9532	0.849221
MMACHC	-0.0113855	10.933	1
ENSSSCG00045037308	-0.0339878	10.9343	1
TESK2	0.130009	10.9796	0.563069
TOE1	0.131461	10.9406	0.198033
ENSSSCG00045037477	-0.0167543	10.9376	1
CD109	0.449353	11.0147	0.0110644
ENSSSCG00045030201	0.104728	10.9345	0.15338
SLC17A5	0.496347	10.964	0.00146757
EEF1A1	0.0299231	11.2064	0.773388
MTO1	0.115913	10.965	0.472868
CGAS	-0.000955169	10.9495	0.944126
AR	0.594657	11.007	0.000391202
ENSSSCG00045014586	0.0518123	10.9337	0.489159
ENSSSCG00045014654	0.0658327	10.9337	0.485709
ENSSSCG00045014850	-0.0113855	10.933	1
ENSSSCG00045014885	-0.0226816	10.9336	1
ENSSSCG00045015061	0.0900699	10.9473	0.727654
ENSSSCG00045015130	0.00110463	10.9366	1
TNFSF10	0.532492	11.0178	0.00122825
NCEH1	1.09263	11.0019	3.07513e-12
ECT2	0.136788	10.9635	0.395023
ENSSSCG00045019577	0.172579	10.9981	0.296011
ENSSSCG00045019946	0.0851385	10.9396	0.889248
ENSSSCG00045039336	0.0623806	10.9329	0.261762
ENSSSCG00045039339	-0.0338885	10.9343	1
ENSSSCG00045011005	-0.02814	10.9549	1
ENSSSCG00045022618	-0.0170449	10.9333	1
ENSSSCG00045006215	0.0397472	10.9342	0.686985
ENSSSCG00045006254	-0.0388679	10.9626	1
CSRNP3	0.200092	10.9469	0.166777
ENSSSCG00045016849	-0.0645149	10.9394	1
ENSSSCG00045036026	0.384987	11.2191	0.00843656
OCIAD2	0.410437	10.9612	0.00567934
ENSSSCG00045036616	-0.0163084	10.9379	1
STXBP6	0.31545	11.0632	0.0710203
ENSSSCG00045036219	-0.0117866	10.933	1
ITPRID2	0.0305096	11.012	0.997667
PPP1R1C	0.134933	10.9448	0.479759
PDE1A	0.676138	11.213	1.9385e-06
ENSSSCG00045030970	-0.0170443	10.9333	1
TEDC1	0.00126868	10.9367	1
LOC110258364	-1.04642	11.0434	2.16937e-08
ENSSSCG00045031618	0.0420653	10.9714	0.832266
ENSSSCG00045031927	-0.0599375	10.9622	0.826744
ENSSSCG00045032578	0.168525	10.9537	0.299304
ENSSSCG00045032720	0.182669	10.9784	0.32161
ENSSSCG00045033334	0.160039	10.988	0.375696
BTBD6	-0.0151812	10.9376	1
ENSSSCG00045034033	0.181192	10.9418	0.0866157
ENSSSCG00045034223	-0.0505368	10.9352	1
GPR132	-0.039461	10.9346	1
CDCA4	-0.0669975	10.9362	0.862013
CLBA1	-0.0394598	10.9346	1
DGCR6L	0.159709	10.9506	0.166042
ENSSSCG00045031858	0.0175421	10.9356	1
RTN4R	-0.0451099	10.935	1
ENSSSCG00045032391	0.0498404	10.9377	0.591949
RANBP1	-0.0390772	10.9435	1
ENSSSCG00045033013	-0.015186	10.9374	1
DGCR8	0.442245	10.9621	0.00231609
TANGO2	0.0294661	10.9433	0.777475
ARVCF	-0.0296447	10.9723	1
COMT	0.167275	10.9989	0.319992
ENSSSCG00045034706	0.150239	10.9437	0.170254
GNB1L	0.225566	10.9572	0.142952
ENSSSCG00045036204	-0.0938332	10.9428	0.747902
SEPTIN5	0.194051	10.9445	0.20982
RPS6KA6	0.1716	10.9384	0.236956
PDS5B	0.464672	11.095	0.00660789
KL	0.122732	10.9374	0.540393
MKS1	0.0442989	10.9464	0.665223
LPO	0.191389	10.9347	0.019073
ENSSSCG00045014498	0.045316	10.9339	0.591589
TSPOAP1	0.352118	10.9552	0.0144627
SUPT4H1	-0.00976139	10.9371	1
RNF43	-0.202141	10.9497	0.235799
HSF5	0.0444156	10.9382	0.694
MTMR4	0.0890826	10.9626	0.576392
SEPTIN4	0.0726867	10.9448	0.50989
ENSSSCG00045019270	-0.186523	10.9527	0.152969
ALDH1A2	0.217154	11.2273	0.158987
ENSSSCG00045018332	0.160929	10.9391	0.0996907
ABHD4	0.225127	10.9498	0.131059
DAD1	0.362527	10.9734	0.0499398
LOC106504483	-0.275701	10.9609	0.21504
ENSSSCG00045012588	-0.0503535	10.9353	1
SEC61B	-0.0366351	10.9511	0.917314
ALG2	0.139289	10.9366	0.106484
ENSSSCG00045026361	0.230119	10.9853	0.175784
ENSSSCG00045027262	0.301376	11.3199	0.0368277
ENSSSCG00045006098	0.543198	10.9807	0.00105152
CYP2D25	-0.0176525	10.9334	1
ENSSSCG00045006214	0.0073216	10.9404	0.980631
SMDT1	0.066116	10.9369	0.488777
NAGA	0.0518546	10.9666	0.816154
ENSSSCG00045006313	-0.199912	10.9493	0.261325
ENSSSCG00045006344	-0.0339329	10.9343	1
ENSSSCG00045006668	0.150096	10.9396	0.368015
ENSSSCG00045007013	0.244896	11.0648	0.178067
ENSSSCG00045007268	-0.0659878	10.9401	1
ENSSSCG00045007338	-0.000838231	10.9366	1
PARK7	0.100975	10.9586	0.574431
ENSSSCG00045031452	-0.0113852	10.933	1
ENSSSCG00045031627	0.333168	11.0053	0.0728499
ENSSSCG00045031901	0.0467235	10.9465	0.665224
ENSSSCG00045032021	-0.130753	10.9541	0.678875
ENSSSCG00045038271	-0.022927	10.9648	1
HHLA2	0.0453935	10.934	0.591589
ENSSSCG00045034880	0.111997	10.938	0.236956
CIP2A	0.0906092	10.9395	0.368015
ENSSSCG00045036095	0.384974	10.982	0.0300371
ENSSSCG00045031552	0.460949	11.6836	9.67733e-06
ELAVL2	0.0360162	10.939	0.789693
POT1	0.346227	10.9729	0.0232937
GPR37	-0.0229967	10.9337	1
FAM183A	0.0566131	10.9332	0.3795
ENSSSCG00045037461	0.139274	10.9365	0.106484
ENSSSCG00045037505	0.0238925	10.9344	0.770262
TIE1	-0.0619446	10.945	1
ENSSSCG00045037697	-0.0226823	10.9337	1
CDC20	-0.0113842	10.9329	1
ELOVL1	0.0444679	10.9381	0.643217
MED8	0.147936	10.9659	0.326241
ENSSSCG00045038042	0.0430631	10.9904	0.861437
ENSSSCG00045038244	0.0435973	10.9421	0.66439
ENSSSCG00045028300	0.205862	10.9727	0.270279
ENSSSCG00045028463	0.0658643	10.9523	0.795195
ENSSSCG00045006710	0.0453608	10.9339	0.591589
KLF9	0.394011	11.0311	0.029051
ENSSSCG00045030277	0.083732	10.9785	0.726413
TFRC	0.417897	10.9826	0.0109687
SLC51A	0.116079	10.934	0.0799523
PCYT1A	0.598153	11.0158	0.000303148
UBXN7	0.0234294	10.9968	0.945129
ENSSSCG00045011248	0.29733	10.9627	0.0934854
SMCO1	0.115992	10.9338	0.0799523
ENSSSCG00045031418	-0.0118951	10.933	1
ZRSR2	0.189229	10.9698	0.309472
AP1S2	0.295107	10.9617	0.0883137
GRPR	0.0770486	10.9362	0.386461
APOC4	-0.0314878	10.9341	1
ENSSSCG00045036055	-0.104336	10.9386	0.560578
ENSSSCG00045036068	0.0623785	10.9329	0.261762
ERCC2	0.18704	10.9446	0.216073
CKM	0.0342081	10.9346	0.77592
MARK4	0.402281	10.9877	0.0139926
ENSSSCG00045036939	-0.056049	10.9356	0.991818
ENSSSCG00045037049	0.0715212	10.9365	0.437366
ENSSSCG00045037094	0.257249	10.9514	0.0873937
GEMIN7	0.270317	10.9542	0.0668937
ENSSSCG00045037225	0.409754	10.9581	0.00495164
RELB	0.392459	10.9564	0.0107898
ENSSSCG00045037433	0.0761544	10.9564	0.748623
GRB14	0.312327	10.9508	0.0266007
GALNT3	-0.0113855	10.933	1
TTC21B	0.126342	11.0358	0.424216
ENSSSCG00045025547	0.0173534	10.9397	0.87893
PPP2R5C	0.23766	11.0623	0.146744
ENSSSCG00045005778	-0.00978636	10.9371	1
MCU	0.422991	11.2955	0.00215325
ENSSSCG00045018844	0.667673	10.9431	2.24953e-07
ERGIC2	0.311806	10.9819	0.0620617
FAR2	0.00326007	11.0318	1
ENSSSCG00045024888	-0.0282958	10.9339	1
ENSSSCG00045025091	0.147164	11.1165	0.415465
WDR59	0.727096	11.0215	2.69255e-06
ZNRF1	0.445667	11.1037	0.00440569
LDHD	-0.0282964	10.934	1
ZFP1	0.16848	10.9537	0.299304
ENSSSCG00045036058	-0.0729795	10.9411	0.894364
BCAR1	0.215474	10.9429	0.124471
ENSSSCG00045008239	0.278119	10.9851	0.106496
ENSSSCG00045008590	0.284287	11.2271	0.0736091
POU1F1	0.0453429	10.9339	0.591589
CHMP2B	-0.000946152	10.9494	0.944126
GASK1B	0.205762	11.0628	0.319617
PREX2	0.345802	11.1869	0.0275451
ENSSSCG00045030156	0.118287	10.9718	0.611405
MTTP	0.0150765	10.9349	0.849213
DAPP1	0.155518	10.9394	0.333586
LAMTOR3	0.336796	10.9495	0.017516
DNAJB14	0.518564	10.99	0.0011572
H2AFZ	0.0590491	10.9413	0.550707
CLPP	-0.066998	10.9362	0.862013
ALKBH7	-0.0205739	10.9378	1
ENSSSCG00045011927	-0.072709	10.9501	0.997618
KHSRP	-0.0387789	10.9524	1
ENSSSCG00045012410	-0.0282934	10.9339	1
SLC25A23	0.113486	10.9421	0.626412
ENSSSCG00045012683	-0.0394607	10.9346	1
ENSSSCG00045012848	-0.011398	10.933	1
TNFSF9	-0.0113855	10.933	1
ENSSSCG00045013002	-0.0113853	10.933	1
C3	-0.28524	11.0167	0.220721
GPR108	-0.0687745	10.9454	0.971808
TRIP10	0.00210928	10.9662	1
SH2D3A	-0.0886557	10.9375	0.698454
VAV1	0.151691	10.9545	0.354651
ENSSSCG00045015448	-0.0116262	10.9361	1
AGFG2	-0.0364282	10.9476	1
LRCH4	0.208715	10.9549	0.176478
FBXO24	0.221094	10.9355	0.00634373
PCOLCE	0.243943	11.002	0.116867
MOSPD3	-0.0394623	10.9346	1
ACTL6B	0.0566975	10.9333	0.3795
ACTL6B.1	-0.0282966	10.934	1
GNB2	-0.00700109	10.9458	1
ENSSSCG00045018144	-0.0268249	10.9719	0.861154
POP7	-0.00392197	10.937	1
ZAN	0.190282	10.9364	0.0882288
EPHB4	0.0755835	10.9484	0.472721
SLC12A9	0.144743	10.9361	0.0861403
TRIP6	0.0567117	10.9333	0.3795
ENSSSCG00045022118	0.239083	10.9984	0.127165
ENSSSCG00045023219	0.0342053	10.9346	0.77592
ENSSSCG00045026249	0.0793781	10.9362	0.389444
ENSSSCG00045026318	0.110381	10.9342	0.114609
MEPCE	0.0561218	10.9377	0.591907
PPP1R35	0.122856	10.9375	0.1848
ENSSSCG00045026891	0.201321	10.9515	0.192057
ENSSSCG00045016574	0.201517	11.0024	0.295933
TMEM185B	-0.03389	10.9343	1
RALB	0.18536	11.0216	0.272347
CYP4F22	-0.0450125	10.935	1
PGLYRP2	0.12166	10.9334	0.0502121
RASAL3	0.0141219	10.9403	0.975084
WIZ	0.135261	10.9403	0.440572
AKAP8L	0.313561	11.0176	0.0775518
AKAP8	0.152169	11.0114	0.443662
ENSSSCG00045037609	0.522563	11.1807	9.69125e-05
EPHX3	-0.0113843	10.933	1
ENSSSCG00045037694	0.0859776	10.9482	0.474273
ILVBL	0.2482	10.945	0.0822084
ENSSSCG00045037905	-0.00831996	10.9416	1
ENSSSCG00045001843	0.0119352	11.0421	0.92874
GLE1	0.0336975	10.9597	0.987828
ODF2	0.274185	10.9744	0.112293
ENSSSCG00045002351	0.0735527	10.9522	0.768093
URM1	0.0333444	10.9432	0.77772
SLC27A4	0.049851	10.938	0.643217
COQ4	0.488899	11.0002	0.0055273
ENSSSCG00045002729	0.268825	10.9575	0.0717811
ENSSSCG00045002748	0.122927	10.9456	0.26781
ENSSSCG00045002819	0.497277	11.0058	0.00210957
ENSSSCG00045002925	0.0747588	11.1053	0.707494
ENSSSCG00045003060	0.320764	11.0016	0.0420031
ENSSSCG00045003148	0.0540091	10.9668	0.836633
PTGES2	0.0397017	10.9342	0.686985
SLC25A25	0.0635107	10.9373	0.541096
PAX8	0.424221	10.966	0.00798685
PSD4	0.192281	10.9445	0.20091
ENSSSCG00045014923	0.0510379	10.9336	0.489262
TNFAIP8	0.458607	11.0649	0.0066045
HSD17B4	0.678508	11.058	2.30921e-05
PCDH10	0.034191	10.9346	0.77592
INPP1	-0.169929	10.9519	0.437404
MFSD6	0.0279937	10.9669	1
ENSSSCG00045025031	0.0173936	10.9758	1
NAB1	0.162332	11.027	0.414055
ENSSSCG00045015524	0.233531	10.9464	0.0524965
ENSSSCG00045008148	-0.0113844	10.933	1
FAM102A	0.0886168	10.9747	0.755576
DPM2	-0.0824089	10.9372	0.706961
PIP5KL1	-0.0342968	10.9344	1
ST6GALNAC4	-0.104948	10.9479	0.759443
ENSSSCG00045008526	0.0444604	10.9585	0.89358
AK1	-0.0169526	10.9461	1
ENG	0.474679	10.9687	0.00263083
FPGS	0.11737	10.9494	0.551646
CDK9	0.0310986	11.008	0.837994
SH2D3C	-0.146718	10.9461	0.434832
TOR2A	-0.0170422	10.9333	1
ENSSSCG00045009751	-0.0509637	10.9354	1
PTRH1	-0.0505411	10.9353	1
STXBP1	0.24146	11.0155	0.166483
TUBGCP3	0.0986605	10.9545	0.957353
MCF2L	0.487991	11.033	0.00258685
MCF2L.1	0.0209514	10.9525	0.795307
ENSSSCG00045009312	-0.00436156	10.9368	1
LPIN2	0.331614	10.9696	0.0506603
EMILIN2	-0.260614	11.0057	0.218721
SMCHD1	0.213659	11.145	0.213957
TMLHE	0.110113	10.9694	0.479853
CLIC2	-0.062945	10.9406	0.975491
RAB39B	-0.0226809	10.9336	1
VBP1	0.0687241	10.9529	0.822686
ENSSSCG00045004336	-0.0227337	10.9337	1
BRCC3	0.330438	11.0012	0.0835317
MTCP1	0.11979	10.9455	0.571189
FUNDC2	0.145284	10.9477	0.397997
ENSSSCG00045008681	0.155511	10.9578	0.323332
ENSSSCG00045013999	-0.0170449	10.9333	1
MFHAS1	0.195066	11.0496	0.245631
ENSSSCG00045014137	0.0231047	10.9395	0.889248
PPP1R3B	0.133811	10.9369	0.128898
ENSSSCG00045035891	-0.0115828	10.933	1
NECTIN3	1.02094	11.0711	1.06012e-11
ENSSSCG00045016122	-0.00982731	10.9372	1
GTF3C1	0.566177	11.0489	0.000387868
ENSSSCG00045018115	-0.0312877	10.9386	1
ENSSSCG00045018240	0.563459	10.9932	0.000515778
ENSSSCG00045018427	0.474792	10.9868	0.00463706
KDM8	0.00459235	10.953	1
RABGGTB	0.20761	10.9712	0.361981
ASB17	-0.0170447	10.9333	1
ENSSSCG00045000303	-0.0118887	10.933	1
ENSSSCG00045000389	0.00258119	10.9452	0.991929
CHORDC1	0.423164	10.9904	0.0115722
ENSSSCG00045005213	0.10969	10.9696	0.489689
SET	0.145736	10.9595	0.381597
ENSSSCG00045005325	0.00109558	10.9366	1
ZER1	0.353294	10.9848	0.0522378
TBC1D13	0.0576626	10.9457	0.602232
SPOUT1	-0.0878425	10.9512	0.912125
ENSSSCG00045005578	0.130691	10.9563	0.452325
PHYHD1	-0.041895	10.939	1
LRRC8A	-0.0419177	10.9392	1
ENSSSCG00045006163	0.17195	10.983	0.339704
ENSSSCG00045006812	0.0329489	10.9471	0.727654
ENSSSCG00045007035	0.199033	10.9668	0.198305
DOLPP1	0.0286417	10.935	0.85883
ENSSSCG00045007308	0.247481	10.9451	0.0834513
ENSSSCG00045007684	0.0538561	10.9416	0.588485
ENSSSCG00045000955	0.613111	11.0957	0.000149305
GAS1	-0.0170447	10.9333	1
ENSSSCG00045001824	0.0175544	10.9356	1
ENSSSCG00045001915	0.645175	11.0022	0.000118409
GPR171	0.0306059	10.9351	0.856243
P2RY14	0.0797377	10.9398	0.410687
P2RY12	0.528674	10.9535	0.000208472
ENSSSCG00045002245	-0.646125	11.0835	0.00465229
PPP1R14C	0.0991242	10.9348	0.195549
ENSSSCG00045005628	-0.0170443	10.9333	1
IYD	-0.022681	10.9336	1
ENSSSCG00045024013	0.0364773	10.942	1
ENSSSCG00045024218	0.155759	10.9355	0.240477
ENSSSCG00045025309	-0.127591	10.949	0.639534
ENSSSCG00045006817	-0.105816	11.0837	0.632573
RAMP2	0.13968	10.9405	0.170511
VPS25	0.114872	10.9457	0.571189
ENSSSCG00045007086	-0.0826667	10.9372	0.70783
BECN1	0.0983259	10.9588	0.600178
PSME3	-0.072442	10.9365	0.803628
AOC2	0.062326	10.9328	0.261762
ENSSSCG00045007586	0.0936398	10.9353	0.240477
G6PC	-0.0394618	10.9346	1
AARSD1	0.145059	10.9435	0.392216
ENSSSCG00045007802	0.0059538	10.936	1
RUNDC1	-0.0419034	10.9392	1
RPL27	0.279922	10.9707	0.110789
IFI35	-0.00676131	10.9418	1
VAT1	0.107141	10.9379	0.591917
RND2	-0.0282962	10.934	1
BRCA1	-0.280515	10.9604	0.145988
ENSSSCG00045009034	0.612643	11.0659	0.000124325
TMEM106A	0.0800395	10.9401	0.439372
ENSSSCG00045027596	-0.0113845	10.933	1
Prp	0.0636396	10.9456	0.575104
RASSF2	1.35012	10.9824	3.58012e-18
SLC23A2	0.63626	11.0558	0.000140787
NARS2	-0.238907	11.0033	0.256111
ENSSSCG00045036528	0.107618	10.9454	0.546014
CBLIF	-0.0170438	10.9333	1
ENSSSCG00045018387	0.106667	10.9385	0.267915
ENSSSCG00045018797	-0.104785	10.9387	0.528252
PATL1	0.322403	10.9638	0.057876
ENSSSCG00045020243	0.37576	10.9695	0.022271
ID4	-0.301452	10.957	0.0703219
ENSSSCG00045021508	-0.0226819	10.9336	1
PNPLA4	0.0606315	10.9372	0.540393
ENSSSCG00045003663	0.609299	11.0213	0.00024
ENSSSCG00045003713	0.101848	11.0649	0.530571
ALDH2	0.463346	10.945	7.78216e-05
RAB35	-0.163713	10.9469	0.383494
ENSSSCG00045004014	0.351413	11.0016	0.0374657
RPLP0	0.0614122	11.0567	0.816749
ENSSSCG00045004131	0.0695032	10.941	0.513186
ENSSSCG00045005991	0.0649131	10.933	0.261607
XYLT2	0.384903	10.9661	0.0200679
MRPL27	0.0463275	10.9552	0.675707
ENSSSCG00045006275	0.121722	10.9336	0.0502121
ENSSSCG00045006328	0.199026	10.9511	0.186196
ENSSSCG00045006444	0.629482	11.0383	0.000124397
CHAD	0.0567144	10.9333	0.3795
RSAD1	0.197819	10.952	0.211357
MYCBPAP	0.116088	10.934	0.0799523
EPN3	-0.0115875	10.933	1
ENSSSCG00045007056	0.165581	10.9426	0.310338
ENSSSCG00045008182	0.612162	10.9393	5.15854e-07
ENSSSCG00045012106	0.113472	10.9418	0.259832
LRRN1	0.0454021	10.9338	0.591589
ZFAND5	0.349033	10.9891	0.0314642
ENSSSCG00045038873	0.519941	11.0722	0.00177147
FBXL5	0.496076	11.0003	0.00215402
ENSSSCG00045038889	-0.0669968	10.9362	0.862013
ENSSSCG00045038898	0.0966434	10.9585	0.598604
ENSSSCG00045038912	-0.0629543	10.9406	0.975491
ENSSSCG00045038935	-0.0387849	10.9393	1
FSCN1	0.106573	10.9383	0.694
RNF216	0.492439	11.1011	0.00182565
ENSSSCG00045010857	0.0397911	10.9342	0.686985
ENSSSCG00045010914	-0.0615274	10.9358	0.991818
ENSSSCG00045010993	0.274077	10.9599	0.120628
ZNF12	0.0999514	10.9466	0.664805
SLC16A7	0.108304	11.1703	0.448796
SLC7A1	-0.018778	10.9419	0.812903
MTUS2	0.117021	10.9737	0.503058
NPY1R	0.104718	10.9344	0.686985
ENSSSCG00045016962	0.30449	10.9722	0.0742815
ENSSSCG00045038897	0.0934091	11.2408	0.523727
ENSSSCG00045038926	0.127408	10.9332	0.0262862
ENSSSCG00045022658	0.00384257	10.9496	0.944126
CLEC3B	0.162979	11.0065	0.445559
ENSSSCG00045022896	0.0231236	10.9393	0.841863
ZDHHC3	0.112665	10.973	0.456581
ENSSSCG00045023327	-0.0069909	10.9456	1
KIF15	-0.0689881	10.9403	0.977418
ENSSSCG00045023993	0.134075	10.9364	0.109993
CDK15	0.509934	10.9681	0.00120763
ALS2	0.295735	10.979	0.075365
MPP4	-0.0417681	10.9392	1
TMEM237	0.0467883	10.9499	0.60439
TRIM58	-0.017904	10.9334	1
ENSSSCG00045015096	-0.0117871	10.933	1
ENSSSCG00045000962	-0.0097804	10.937	1
WLS	0.446261	11.0256	0.00579165
DIRAS3	-0.0608575	10.9359	0.935369
LIF	-0.0450122	10.935	1
CASTOR1	0.0282236	10.9433	0.77772
ENSSSCG00045014495	0.196532	10.9517	0.205861
SF3A1	-0.0487195	10.9658	0.917139
ENSSSCG00045015012	-0.0706485	10.9364	0.866183
ENSSSCG00045015220	0.257251	10.9405	0.0409569
SEC14L2	-0.0170428	10.9333	1
MTFP1	-0.0339708	10.9343	1
GAL3ST1	-0.0252891	10.9338	1
PES1	0.02572	10.9515	1
ENSSSCG00045016898	0.185077	10.9452	0.09179
ENSSSCG00045000431	0.0120327	10.9359	1
GPR174	0.150265	10.9398	0.132638
P2RY10	-0.0114026	10.933	1
SLC25A11	0.101217	10.9387	0.744127
ENSSSCG00045014898	-0.015173	10.9376	1
RNF167	0.0880864	10.9355	0.287598
ENO3	0.0421537	10.9343	0.686163
ENSSSCG00045015952	0.132483	10.96	0.416906
ENSSSCG00045017073	0.038944	11.0044	0.87163
ENSSSCG00045017283	0.838442	11.2842	1.49655e-11
ENSSSCG00045017715	-0.050539	10.9353	1
SCIMP	0.104814	10.9345	0.15338
ENSSSCG00045017986	0.33004	10.966	0.087691
SNRK	0.574785	11.0544	0.000723047
POMGNT2	0.181383	10.9564	0.240465
ENSSSCG00045010143	0.383199	10.9715	0.0179664
BHLHE41	0.18644	10.9414	0.0757684
RASSF8	0.562209	11.1598	8.62738e-05
DPH5	0.0443066	10.9629	0.886581
S1PR1	0.207415	10.9507	0.171995
MMP16	0.823869	11.0572	1.38352e-06
ENSSSCG00045028093	-0.0170446	10.9333	1
ENSSSCG00045004076	0.290423	10.9527	0.0480986
ENSSSCG00045004110	0.233206	11.0097	0.192789
NUAK1	0.552391	11.0685	0.00105896
CKAP4	-0.168093	10.9473	0.364728
ENSSSCG00045022997	0.0829816	10.9399	0.407676
ENSSSCG00045007844	0.127309	10.9331	0.0262862
TAB1	0.179252	10.9644	0.254499
MGAT3	-0.0582017	10.9358	1
MIEF1	-0.0615298	10.9358	0.92464
ATF4	0.342261	10.9662	0.0440553
ENSSSCG00045027501	0.122881	10.9375	0.179498
ENSSSCG00045027592	0.0229865	10.9352	0.936124
ENSSSCG00045028122	0.0714988	10.9363	0.437366
ENSSSCG00045037544	0.520114	11.0575	0.000997903
UHRF1	-0.0792822	10.9461	0.44871
ARRDC5	0.0286352	10.9349	0.85883
PLIN3	0.0563064	10.9494	0.913878
TICAM1	-0.149047	10.9461	0.425959
ENSSSCG00045034467	0.483615	11.1119	0.00145834
ENSSSCG00045034670	0.0297591	10.935	0.857669
TRIM7	-0.0170435	10.9333	1
TRIM41	-0.0259452	10.9382	1
RACK1	0.119183	11.0041	0.500237
TRIM52	0.199859	10.9582	0.184778
ZNF496	0.321023	10.9678	0.063825
C2CD4B	-0.0171676	10.9333	1
ENSSSCG00045016864	0.133061	10.9329	0.00917648
ENSSSCG00045017181	0.219704	11.1701	0.146479
ENSSSCG00045030202	0.494879	10.9912	0.00312031
DCUN1D1	0.289762	10.9867	0.0723309
ENSSSCG00045030702	0.599983	11.1295	6.86831e-05
ENSSSCG00045016470	0.121049	10.9379	0.213957
MYADM	0.452846	10.969	0.00819251
PRKCG	0.0747977	10.9404	0.439372
CACNG7	0.16693	10.9347	0.15338
CACNG8	-0.0236996	10.9337	1
CACNG6	-0.0339313	10.9343	1
ENSSSCG00045004873	-0.0226819	10.9336	1
ENSSSCG00045004892	-0.035417	10.9344	1
OSCAR	0.422037	10.944	0.00105236
NDUFA3	0.00200889	10.9408	1
PRPF31	-0.0629302	10.9406	0.975491
CNOT3	0.0747445	10.9404	0.476035
ENSSSCG00045008928	-0.0338858	10.9342	1
TMC4	-0.0170451	10.9333	1
MBOAT7	0.0507395	10.95	0.972997
TSEN34	0.213315	10.9466	0.138562
RPS9	-0.138455	11.0505	0.623147
NOX4	1.08015	11.0395	1.57394e-10
ENSSSCG00045035933	-0.0269061	11.005	1
ENSSSCG00045036045	0.0510578	10.9336	0.489262
ENSSSCG00045036061	-0.0450104	10.9349	1
ENSSSCG00045034219	0.45758	10.9483	0.000595043
ACTR3	0.434072	11.0486	0.00428506
MMS22L	0.0696914	10.9634	0.90462
ENSSSCG00045002391	-0.0252547	10.9381	1
NOVA1	0.234434	11.2653	0.137396
WNT9A	0.130583	10.9637	0.4078
ENSSSCG00045033566	0.0453152	10.9339	0.591589
ENSSSCG00045033622	0.17189	11.0154	0.314087
C2H1orf35	0.0454029	10.9339	0.591589
MRPL55	0.175851	10.942	0.259777
GUK1	0.0776086	10.9438	0.851981
GJC2	-0.0283126	10.934	1
IBA57	-0.0878628	10.9507	0.549797
ENSSSCG00045020093	-0.0114376	10.933	1
MGAT1	-0.0370784	10.9561	0.915395
ZFP62	0.177886	10.9532	0.133338
BTNL9	-0.0646321	10.9454	0.978913
IL12RB1	-0.0439562	10.9392	1
ENSSSCG00045021453	-0.0185261	10.9551	1
PIK3R2	-0.00342809	10.945	0.992991
IFI30	0.0750538	10.937	0.491928
ENSSSCG00045022654	-0.0510656	10.9354	1
RAB3A	0.0524248	10.9377	0.59185
PDE4C	-0.0338908	10.9343	1
ENSSSCG00045023193	-0.0226816	10.9336	1
ENSSSCG00045023231	-0.0118864	10.933	1
JUND	-0.015258	10.9507	1
LSM4	0.0128838	10.9434	1
PGPEP1	-0.00755668	10.9707	1
LRRC25	0.0195006	10.9403	0.968192
ENSSSCG00045010163	0.0715414	10.9366	0.437366
RNF128	0.133218	10.9405	0.175536
TBC1D8B	0.513846	10.9793	0.0022365
CLDN2	-0.0502518	10.9388	1
ENSSSCG00045010658	-0.00551111	10.9369	1
MORC4	0.284169	11.0488	0.0982433
ENSSSCG00045026955	0.420345	11.1585	0.00654326
ENSSSCG00045015464	0.0397992	10.9343	0.686985
ENSSSCG00045039474	0.430829	11.0779	0.00770636
TRAFD1	0.325539	10.9674	0.0582085
NAA25	0.169643	11.0134	0.27393
ERP29	0.365524	10.9676	0.012556
ENSSSCG00045039537	0.111957	10.9381	0.643217
SERINC5	0.000623907	11.1182	1
ENSSSCG00045011325	0.188791	11.1055	0.256896
FAM151B	0.122954	10.9571	0.489411
ENSSSCG00045011529	-0.0289186	10.934	1
C15orf39	-0.104141	10.943	0.671491
PPCDC	0.253264	10.9446	0.0732828
SCAMP5	0.150088	10.9471	0.374044
COX5A	0.267101	10.9754	0.129349
FAM219B	0.0204059	10.9394	0.887186
ENSSSCG00045010528	0.0552308	10.9373	0.540393
SCAMP2	0.635874	10.9601	2.23298e-05
ULK3	0.126564	10.9525	0.461505
ENSSSCG00045011101	-0.0115801	10.933	1
ENSSSCG00045007092	0.194579	10.9438	0.185052
NDN	0.0510371	10.9336	0.489262
ENSSSCG00045011313	0.399715	11.0661	0.0211134
REST	0.0906478	10.9394	0.333586
ENSSSCG00045000864	0.0229893	10.9351	0.936124
ENSSSCG00045000917	0.261383	11.0119	0.157095
IGFBP7	0.809546	11.0851	1.07422e-06
GRIN3A	-0.0298252	10.946	0.948212
ENSSSCG00045009271	0.297327	10.9623	0.0874482
TMEM246	0.0398005	10.9343	0.686985
ALDOB	0.0453186	10.9338	0.591589
ENSSSCG00045009632	0.0959192	10.9391	0.333586
MRPL50	0.0230878	10.9353	0.936124
KANK1	0.43059	10.9685	0.00793938
DMRT1	0.226688	10.9386	0.0720083
ENSSSCG00045004040	-0.0259266	10.9382	1
ENSSSCG00045004063	0.896011	11.0662	3.25109e-08
ENSSSCG00045007302	-0.011383	10.9329	1
ENSSSCG00045007432	0.155117	10.9395	0.127982
ENSSSCG00045007972	-0.159635	10.9468	0.400532
ENSSSCG00045008541	0.0401588	10.9389	0.790612
SRD5A2	0.0405447	10.9369	1
ENSSSCG00045009268	-0.062994	10.936	0.94018
ENSSSCG00045009807	0.0594585	10.9333	0.378952
ENSSSCG00045023113	0.052251	10.9337	0.488922
ENSSSCG00045023381	0.296237	10.9413	0.0187695
ENSSSCG00045009346	0.350509	10.9452	0.0111004
CTSD	-0.00653279	10.9634	1
DUSP8	0.0286323	10.9348	0.77592
ENSSSCG00045022878	0.10144	10.9549	0.373603
BRSK2	0.150303	10.9358	0.0679554
TOLLIP	-0.109155	10.9432	0.671491
ENSSSCG00045014650	0.540762	10.979	0.00060949
ENSSSCG00045029876	0.0541753	10.9388	0.734277
ENSSSCG00045030013	0.118246	10.9573	0.531341
ENSSSCG00045016317	0.110661	10.9461	0.308562
ENSSSCG00045010061	-0.153759	10.9924	0.396193
HDAC11	-0.0238695	10.9455	0.973299
ENSSSCG00045010885	0.00800607	10.9406	1
ENSSSCG00045039359	0.369567	11.0498	0.0250258
ENSSSCG00045039368	0.313572	10.9637	0.0594155
ENSSSCG00045039375	0.0623789	10.9329	0.261762
ENSSSCG00045025851	0.532838	11.0553	0.00123425
ANKRD33B	-0.344514	11.0215	0.0771259
ROPN1L	0.267147	10.9363	0.0134007
KLHL4	0.0541596	10.9532	0.847825
TCIM	-0.0339196	10.9343	1
ENSSSCG00045036455	0.0396965	10.9382	0.692706
IDO1	-0.0113845	10.933	1
ENSSSCG00045036599	0.211452	10.9352	0.00545805
ENSSSCG00045028495	0.0769791	10.9362	0.386461
ENSSSCG00045021988	0.748395	11.0212	4.25662e-06
TTC14	0.652365	11.1318	8.86249e-06
CCDC39	0.263662	10.9479	0.0864826
FXR1	0.262134	11.0409	0.1166
DNAJC19	-0.0254002	10.9507	0.968974
ENSSSCG00045000615	0.0336382	10.9389	1
ENSSSCG00045000702	0.0341973	10.9345	0.77592
CD207	0.0623798	10.933	0.261762
VAX2	0.0606486	10.9372	0.540393
ATP6V1B1	-0.0113852	10.933	1
ANKRD53	-0.0285978	10.934	1
ENSSSCG00045000912	0.3385	10.9459	0.013088
NAGK	0.361194	10.9872	0.0397454
QPCT	-0.0113799	10.9329	1
PRKD3	0.495658	11.0854	0.00197169
NDUFAF7	0.597554	10.9598	0.000152502
ENSSSCG00045001825	0.00832447	10.9653	1
CEBPZOS	0.223707	10.9496	0.125404
ENSSSCG00045017258	0.0926674	10.9858	0.642987
ENSSSCG00045017573	0.434766	10.9997	0.00749225
ENSSSCG00045018131	-0.0170424	10.9333	1
PLA2G7	0.318085	10.9702	0.061083
SDC1	0.110528	10.942	0.62671
PUM2	0.620868	11.3173	3.60433e-07
ENSSSCG00045018206	-0.021642	10.9468	1
ENSSSCG00045003565	0.0647706	10.933	0.261648
DLX1	-0.0113843	10.933	1
ENSSSCG00045019392	0.317655	10.9469	0.0207095
ENSSSCG00045019640	-0.0152355	10.95	1
RNF180	-0.0892139	11.0849	0.77152
ENSSSCG00045004109	-0.0282902	10.9338	1
ENSSSCG00045004128	0.0192305	10.9352	0.925008
C12orf29	0.108391	10.9421	0.284613
ENSSSCG00045004170	0.0567006	10.9332	0.3795
C5H12orf50	-0.0113896	10.933	1
OSBPL6	0.486497	10.9885	0.00429206
PRKRA	0.219375	10.9468	0.138934
PJVK	0.05666	10.9332	0.3795
FKBP7	0.384791	10.9528	0.00557859
PLEKHA3	0.0547692	10.9703	0.774529
ENSSSCG00045034456	-0.0560487	10.9356	0.991818
TTN	0.406602	10.9449	0.001611
ENSSSCG00045001795	0.104907	10.9464	0.633456
ENSSSCG00045001886	0.266449	10.9892	0.106438
SLC35A3	0.602342	11.0019	0.000147391
ENSSSCG00045002392	0.125913	10.9718	0.608587
CUL3	0.583035	11.0821	0.000127344
ENSSSCG00045029927	-0.0226763	10.9335	1
MSN	0.167115	11.0411	0.365932
ENSSSCG00045031277	0.203455	10.9553	0.195443
ZC3H12B	0.123857	10.9351	0.204546
APOOL	0.0880516	10.9353	0.240477
APOOL.1	-0.0670006	10.9363	0.862013
ZNF711	-0.0464234	10.9398	1
POF1B	0.187836	10.9374	0.153276
ZC3H15	0.520826	10.988	0.0017976
ENSSSCG00045036086	0.349505	10.9584	0.0185872
ENSSSCG00045004051	-0.0952013	10.9382	0.570826
CRYGS	-0.0097706	10.9372	1
TBCCD1	0.58799	10.966	0.000132297
DNAJB11	-0.00833343	10.9413	1
TDRD3	0.501471	11.1504	0.000975014
ENSSSCG00045023596	0.463212	10.9959	0.00818434
ENSSSCG00045033845	-0.0338875	10.9342	1
Six1	0.110446	10.9342	0.114609
SIX4	0.0935991	10.935	0.240477
ENSSSCG00045029004	-0.0224283	10.9336	1
HDHD2	0.429037	10.9624	0.00714091
ENSSSCG00045029384	-0.0419028	10.9393	1
TRDC	0.298567	10.9445	0.0283047
ENSSSCG00045024724	-0.0113662	10.933	1
ENSSSCG00045024892	-0.0113845	10.933	1
ENSSSCG00045023519	0.0938109	10.9633	0.609202
LGALS8	0.111303	10.9691	0.458194
EDARADD	0.0714382	10.9365	1
ERO1B	0.154544	10.9584	0.331145
ENSSSCG00045025511	-0.108914	10.9434	0.642185
ENSSSCG00045003152	-0.1517	10.946	0.435386
FAM149B1	0.332442	11.0392	0.0800417
DNAJC9	0.090608	10.9394	0.368015
ENSSSCG00045003236	-0.0185717	10.9422	1
ECD	0.344266	10.9561	0.0205212
NUDT13	0.204035	10.9813	0.182365
P4HA1	0.8413	11.1829	8.54435e-09
ENSSSCG00045035926	-0.011389	10.933	1
ENSSSCG00045020349	-0.0170449	10.9333	1
ENSSSCG00045020421	0.0852287	10.9398	0.889248
APLNR	0.174894	10.9378	0.0568148
ENSSSCG00045020605	0.0328516	10.9921	0.733686
SSRP1	-0.203325	10.9493	0.0578346
P2RX3	0.0389939	10.9386	0.744127
KIAA0040	0.0811423	10.9441	0.46247
ENSSSCG00045002251	0.133369	10.9361	0.0921567
MRPS14	0.279435	10.9709	0.0631257
CACYBP	0.0336244	10.9557	0.69943
ABCB7	0.403167	11.0231	0.0213484
ENSSSCG00045008896	-0.0170421	10.9332	1
CFAP221	-0.0420084	10.9393	1
ENSSSCG00045009151	0.342366	10.939	0.00326697
TMEM37	0.0286193	10.9348	0.85883
ENSSSCG00045002544	0.69692	11.1084	1.5668e-05
ZNF432	0.256911	10.9578	0.157319
ZNF613	0.284488	10.9601	0.0567765
ENSSSCG00045037543	0.270958	10.9676	0.122461
ENSSSCG00045037563	0.0606593	10.9373	0.540393
ENSSSCG00045037599	0.150178	10.9396	0.368015
ENSSSCG00045037621	-0.0113855	10.933	1
HAS1	0.0454022	10.934	0.591589
ENSSSCG00045037662	0.32965	10.9596	0.0466969
SIGLEC5	0.128187	10.937	0.488777
ENSSSCG00045037722	0.0454047	10.9339	0.591589
ENSSSCG00045037743	-0.0505353	10.9352	1
ENSSSCG00045037785	0.337054	10.9393	0.00431328
ENSSSCG00045037814	-0.0170436	10.9333	1
ENSSSCG00045027175	0.0642136	10.9699	0.737683
SNRPN	0.477612	10.9956	0.00407665
ENSSSCG00045033402	0.971437	10.9954	8.40624e-09
PGBD2	0.0746822	10.9402	0.935526
ZNF692	0.0590501	10.9414	0.588485
ENSSSCG00045001768	0.394679	10.9619	0.0168678
SH3BP5L	0.506218	10.9414	2.92762e-05
ENSSSCG00045001890	-0.0170434	10.9333	1
RABGAP1L	0.673659	11.1335	1.64309e-05
ENSSSCG00045034829	-0.0505394	10.9353	1
HSPB1	0.0805832	10.9802	0.805345
SSC4D	0.197692	10.992	0.358136
ZP3	0.0567142	10.9333	0.3795
DTX2	-0.36754	11.0084	0.0455899
ENSSSCG00045035613	-0.0282967	10.934	1
ENSSSCG00045035715	-0.0642173	10.9452	1
POLR2J	-0.0629436	10.9405	0.975491
LRWD1	-0.00444569	10.9367	1
ALKBH4	0.0284284	10.9389	0.793456
ORAI2	0.111085	10.938	0.239289
ENSSSCG00045032845	-0.0113838	10.9329	1
ENSSSCG00045034348	0.0671554	10.957	0.79704
PON1	0.177062	10.9382	0.0598424
PON3	0.0852223	10.964	0.649933
PON2	0.251781	10.9839	0.134842
ENSSSCG00045032659	-0.0113838	10.9329	1
ENSSSCG00045032711	0.436125	10.9524	0.00160566
ENSSSCG00045032808	-0.0366521	10.9388	1
ENSSSCG00045032888	-0.0117202	10.933	1
ENSSSCG00045018340	0.856208	11.1106	2.4005e-08
ENSSSCG00045007968	0.940735	11.0331	2.15763e-08
ENSSSCG00045007812	0.337762	10.9866	0.0375656
ENSSSCG00045007989	0.412822	11.0142	0.00979129
ANAPC10	0.116388	10.973	0.45363
ENSSSCG00045014501	0.177995	11.0019	0.287594
KDM4A	0.427048	10.9854	0.00704789
CYP26B1	0.0397861	10.9343	0.686985
ENSSSCG00045030204	0.41745	11.173	0.00775444
NCCRP1	-0.0113844	10.933	1
PAK4	0.145769	10.9631	0.372391
ACP7	0.0342109	10.9346	0.77592
ENSSSCG00045033753	-0.0113857	10.933	1
ENSSSCG00045033961	0.0623747	10.9329	0.261762
FBXO17	0.0324918	10.9509	1
SARS2	0.0538155	10.9415	1
MRPS12	0.0284369	10.9393	0.841863
NFKBIB	0.0800497	10.9399	0.403322
ENSSSCG00045034873	0.0689856	10.9527	0.484127
ENSSSCG00045035455	0.095936	10.9392	0.333586
ENSSSCG00045035584	0.230668	10.9998	0.16366
ENSSSCG00045035887	0.109915	10.946	0.602232
ENSSSCG00045036051	-0.0394602	10.9346	1
TXNL4A	-0.0900941	10.9463	0.872857
ENSSSCG00045024593	0.155769	10.9388	0.270319
RBFA	0.419409	10.957	0.00794498
ENSSSCG00045024860	-0.167981	10.9614	0.291437
PARD6G	-0.16089	10.9564	0.244651
ENSSSCG00045038762	0.303665	10.9385	0.00358348
HAPLN3	0.172638	10.9345	0.0176815
MFGE8	0.0833523	10.9444	0.483831
ENSSSCG00045008754	-0.033888	10.9342	1
B3GALT5	-0.751352	10.9957	4.39348e-05
ENSSSCG00045008909	-0.323766	10.98	0.138837
ENSSSCG00045030813	0.138365	10.944	0.422617
ENSSSCG00045031049	-0.196294	10.9444	0.161755
PHF20L1	0.694895	11.1758	2.18389e-07
ENSSSCG00045022995	0.0539481	10.9413	0.550707
ENSSSCG00045023195	-0.0154248	10.9332	1
ENSSSCG00045003844	-0.0113853	10.933	1
ENSSSCG00045003853	0.16632	10.9387	0.0851229
IFN-DELTA-8	0.150223	10.9358	0.287598
MDH1	0.236562	10.9532	0.123683
ENSSSCG00045023941	0.055241	10.9376	0.591949
ENSSSCG00045024243	-0.0173497	10.9333	1
CHAC2	-0.061804	10.936	0.926123
ERLEC1	0.169522	10.9727	0.423932
PSME4	0.448299	11.1211	0.00360688
ENSSSCG00045022570	0.397947	11.0348	0.0149639
ENSSSCG00045023313	0.512812	10.9599	0.00136333
TRIM44	0.386739	11.0939	0.0205832
ENSSSCG00045030143	-0.0778739	10.937	0.749198
ENSSSCG00045008265	0.0970512	10.9554	0.681769
ENSSSCG00045015859	-0.0729996	10.9461	0.93853
SPINK13	-0.0170767	10.9333	1
ENSSSCG00045016215	-0.0226817	10.9336	1
ENSSSCG00045016264	0.16518	10.9768	0.265132
ENSSSCG00045001215	0.627825	11.0217	0.000109144
ST3GAL6	0.4704	11.0047	0.00790739
CPOX	0.0825194	10.9359	0.336407
ENSSSCG00045001585	0.0880201	10.9353	0.287598
ENSSSCG00045001669	0.241163	10.9632	0.106396
ENSSSCG00045030874	-0.0113855	10.933	1
ENSSSCG00045030904	-0.0247376	10.9512	0.910045
SGSM1	-0.379785	10.9932	0.0584728
ENSSSCG00045031890	-0.0175029	10.9334	1
TNFRSF13B	-0.0170446	10.9333	1
USP22	0.221828	10.9684	0.138726
ENSSSCG00045001022	0.013058	10.9443	0.888519
TMEM11	0.218026	10.9468	0.136808
NATD1	-0.0282961	10.934	1
ENSSSCG00045001087	0.284602	10.9533	0.0514743
ENSSSCG00045019568	0.106209	10.9418	0.627018
ENSSSCG00045015510	0.0988407	10.9387	0.302234
ENSSSCG00045010199	-0.0338868	10.9342	1
ENSSSCG00045019342	-0.016929	10.9333	1
RHEX	0.0634815	10.9364	0.447768
RAB7B	0.044411	10.9379	0.643217
ENSSSCG00045019780	0.118945	10.9361	0.338965
ENSSSCG00045019997	-0.248949	10.962	0.106845
ENSSSCG00045013976	0.359161	11.2094	0.0142945
ENSSSCG00045014153	-0.0205822	10.9378	1
ENSSSCG00045016560	-0.0175565	10.9334	1
ENSSSCG00045016594	0.0175045	10.9356	1
PLVAP	-0.0714943	10.9497	0.620081
ENSSSCG00045037605	-0.0170447	10.9333	1
BST2	0.311749	10.9406	0.011491
MVB12A	0.00328993	10.9493	1
NXNL1	-0.0338888	10.9343	1
SLC27A1	-0.0927681	10.9686	0.742694
PGLS	0.09942	10.9431	0.36661
COLGALT1	0.391496	10.9911	0.0240828
ENSSSCG00045038068	0.189757	10.938	0.0537509
ENSSSCG00045014932	0.0660616	10.933	0.261558
FBN2	0.343462	10.9392	0.0105119
XK	0.0293608	10.9353	0.922034
LANCL3	0.241046	10.9471	0.070511
ENSSSCG00045039123	-0.011602	10.933	1
ETV5	0.218181	10.9394	0.028391
ENSSSCG00045039244	0.0552245	10.9376	0.591949
CD47	0.348746	11.095	0.0344759
IFT57	0.359842	10.9936	0.0415829
ENSSSCG00045035541	0.145709	10.9663	0.544433
KDR	-0.0726532	10.9595	1
CLCN4	0.0747518	10.9406	0.476035
WWC3	0.407158	11.0324	0.0162688
FAM171B	0.0333317	10.9429	0.740128
ENSSSCG00045020893	0.226218	11.0073	0.234622
VGLL3	0.221726	11.0246	0.203024
ENSSSCG00045012707	0.212688	10.9395	0.115535
ENSSSCG00045012899	0.10419	10.9736	0.483698
ENSSSCG00045034988	0.154238	10.9375	0.0490824
ENSSSCG00045033791	0.0342083	10.9346	0.77592
ENSSSCG00045004980	0.0567002	10.9333	0.3795
ENSSSCG00045037765	0.0307617	10.976	1
TPGS2	0.318092	10.9536	0.0259521
ENSSSCG00045037898	0.0623931	10.933	0.261762
ENSSSCG00045037919	0.511115	10.948	0.000567129
TRPC3	0.135049	10.9397	0.370111
BBS7	0.0214586	10.9673	1
ENSSSCG00045004155	0.130087	10.945	0.249628
ENSSSCG00045002807	0.35741	10.9504	0.0143041
C8H4orf33	0.114596	10.9395	0.377057
ENSSSCG00045020887	0.381435	10.9575	0.0145183
PMEPA1	1.32747	10.9997	2.31275e-17
ENSSSCG00045005347	-0.0429905	10.9388	1
ENSSSCG00045005366	0.0453642	10.9339	0.591589
CTCFL	0.0935709	10.9351	0.240477
HIF1A	0.644366	11.0164	7.96261e-05
SNAPC1	0.293365	10.9595	0.048533
ENSSSCG00045000859	-0.00583123	10.9498	1
ENSSSCG00045004815	-0.0113845	10.933	1
ENSSSCG00045011740	-0.104084	10.9427	0.73956
ENSSSCG00045011939	0.200359	10.943	0.129843
ENSSSCG00045012700	0.0621788	10.9334	0.37843
CALB1	0.0566136	10.9332	0.3795
DECR1	0.107555	11.0365	0.577193
NBN	0.307585	11.0658	0.105868
ENSSSCG00045006305	0.491202	10.9523	0.000634629
ENSSSCG00045006415	0.485331	11.1412	0.0019247
ENSSSCG00045019884	-0.0338877	10.9342	1
ENSSSCG00045019067	0.0581703	10.9359	0.34008
ENSSSCG00045016174	0.328739	10.947	0.0175508
LPAR4	0.0453994	10.934	0.591589
ENSSSCG00045010356	0.252831	11.0571	0.177152
ENSSSCG00045010409	0.0397868	10.9342	0.686985
ENSSSCG00045027466	-0.0373203	10.9432	1
ADRB2	0.0769407	10.936	0.341463
ENSSSCG00045005966	0.718226	11.0713	2.94631e-06
BCL7B	-0.0120795	10.933	1
TBL2	0.608555	10.9886	0.000287887
ENSSSCG00045006265	0.572668	11.0391	0.00102215
VPS37D	-0.0394571	10.9345	1
BUD23	0.183759	10.9494	0.120483
ENSSSCG00045006481	0.0566571	10.9332	0.3795
FLYWCH1	-0.151453	10.9415	0.293604
PAQR4	0.133784	10.9369	0.128898
PKMYT1	-0.0175154	10.9334	1
THOC6	0.0498484	10.9376	0.591949
HCFC1R1	0.0660974	10.9369	0.488777
BICDL2	-0.0282972	10.934	1
MMP25	-0.0505392	10.9352	1
ZNF205	-0.0250673	10.9467	1
ZNF213	0.173908	10.9491	0.258592
ENSSSCG00045008064	-0.0113855	10.933	1
ELOB	0.180903	10.9572	0.270062
SRRM2	0.746271	11.1872	4.40082e-08
FLYWCH2	0.0509819	10.9335	0.489262
ENSSSCG00045013090	0.21275	10.9652	0.164138
ENSSSCG00045029768	0.0409474	11.0422	0.771131
SSPN	0.718165	11.0528	1.23165e-05
GNAT3	-0.0113855	10.933	1
ANXA1	0.149577	11.0227	0.404146
ENSSSCG00045010985	0.0509553	10.9335	0.489262
ENSSSCG00045017103	-0.0282948	10.9339	1
IL15	-0.0348257	10.974	1
EBF3	-0.498185	11.3086	0.003805
SMC2	-0.127377	10.9574	0.485272
ENSSSCG00045025084	0.522517	11.3795	0.000150488
ENSSSCG00045022184	0.023033	10.9352	0.936124
ENSSSCG00045022245	0.211366	11.0364	0.163011
ENSSSCG00045022328	-0.0993637	10.9381	0.607046
ENSSSCG00045021883	-0.0340829	10.9344	1
ENSSSCG00045015924	0.0398026	10.9343	0.686985
SYT16	0.261452	10.9441	0.0591475
ENSSSCG00045038882	0.249295	10.9956	0.177477
TEX37	0.056613	10.9332	0.3795
ENSSSCG00045010666	0.734007	11.0684	4.23373e-06
ENSSSCG00045010840	0.230104	10.9604	0.131428
ENSSSCG00045010915	-0.0599968	10.9358	0.932542
ENSSSCG00045016687	0.133725	10.9368	0.128898
TAF6	-0.0524516	10.9399	1
AP4M1	0.114912	10.9459	0.284043
MCM7	-0.13624	10.9406	0.346386
COPS6	0.0323244	10.9589	0.939762
ZKSCAN1	0.306647	10.9588	0.0456967
ZNF3	0.112015	10.938	0.207437
ENSSSCG00045017601	0.216747	10.9515	0.0882211
ENSSSCG00045017762	0.564343	10.9822	0.000612321
GJC3	0.0567174	10.9333	0.3795
ENSSSCG00045018077	-0.141362	10.9911	0.629435
ENSSSCG00045031634	-0.0118065	10.933	1
NLRP3	-0.0817823	10.937	0.752832
IDS	0.587038	10.9637	0.000146891
CDC42	0.29377	11.01	0.186113
WNT4	0.167022	10.9349	0.0268739
NECAB1	-0.028295	10.9339	1
C4H8orf88	0.0122386	10.9358	1
PIP4P2	0.26698	10.9485	0.0390814
OTUD6B	0.241015	10.9885	0.15795
ENSSSCG00045006770	0.292047	10.9997	0.10327
SLC1A2	0.144643	10.943	0.352361
ENSSSCG00045004428	0.171633	10.9384	0.236956
ENSSSCG00045004435	0.117402	10.9377	0.207437
ENSSSCG00045004443	0.200887	10.9433	0.155501
ATP6V0C	0.00109857	10.9365	1
TBC1D24	0.224541	10.957	0.132989
ENSSSCG00045007322	-0.0113857	10.933	1
ENSSSCG00045014423	0.320198	10.9576	0.0290134
KCTD5	0.0337238	10.9387	0.793456
PDPK1	0.488584	11.0616	0.00320624
AMDHD2	0.00608326	10.9404	1
ENSSSCG00045007710	0.121826	11.0106	0.562101
NACA	0.255672	11.0016	0.114116
PRIM1	0.0278464	10.9602	1
ENSSSCG00045007990	-0.0614112	10.9395	1
ENSSSCG00045008135	0.269057	10.9469	0.0612903
ENSSSCG00045019663	0.279214	10.9538	0.0650464
FCHO1	0.0841804	10.9393	0.840586
B3GNT3	-0.0936495	10.9379	0.617045
JAK3	0.0970171	10.9354	0.241383
RPL18A	0.168963	11.0157	0.454569
CCDC124	0.150246	10.9397	0.132638
KCNN1	0.0443369	10.9344	0.674087
ENSSSCG00045023026	0.0913367	10.9433	0.397149
GABPA	0.277975	10.9982	0.120482
ATP5PF	0.368207	10.9576	0.0110335
ENSSSCG00045001839	0.629813	11.055	0.000104424
ENSSSCG00045016527	0.0120338	10.9359	1
ENSSSCG00045016681	0.132259	10.9601	0.684341
ENSSSCG00045016733	-0.0282966	10.934	1
ENSSSCG00045018683	-0.0782106	10.9462	0.916047
SLC5A7	0.0120368	10.9359	1
ENSSSCG00045015119	0.0566138	10.9332	0.3795
ENSSSCG00045006612	0.0487361	10.9421	0.66439
ENSSSCG00045006685	0.0396454	10.9504	0.997174
ENSSSCG00045023524	0.323504	10.9694	0.0470645
ENSSSCG00045023692	-0.0505393	10.9352	1
ENSSSCG00045023745	0.138745	10.9515	0.406077
ZNF570	0.154295	10.9467	0.350914
ENSSSCG00045025838	0.288555	10.9771	0.107256
GLDN	0.415914	10.9383	0.000773448
FAM199X	0.316373	10.965	0.0388289
ENSSSCG00045006343	0.0606701	10.9373	0.540393
ENSSSCG00045036678	-0.0113842	10.9329	1
YIPF6	0.23659	10.9529	0.114477
KLF8	0.17314	10.9643	0.25542
ENSSSCG00045030462	-0.0170579	10.9333	1
ENSSSCG00045005879	0.150323	10.9359	0.0679554
SOX8	0.0437066	10.9382	0.692615
ENSSSCG00045006363	0.00109618	10.9366	1
ENSSSCG00045026005	0.121738	10.9336	0.0502121
ENSSSCG00045026038	-0.0832766	10.9373	0.698454
ENSSSCG00045009027	0.121708	10.9336	0.0502121
MTMR2	0.241629	11.0473	0.153632
ENSSSCG00045000701	0.304261	10.9757	0.0367347
FAM76B	0.250893	10.9551	0.0876263
ENSSSCG00045036858	0.0566146	10.9331	0.3795
ENSSSCG00045037696	-0.0114033	10.933	1
ENSSSCG00045037724	-0.0338891	10.9343	1
ENSSSCG00045015866	-0.0121753	10.9503	1
ENSSSCG00045015908	-0.0113856	10.933	1
METTL26	0.0607352	10.9371	0.540761
ENSSSCG00045016397	-0.110981	10.9571	0.817645
RHBDL1	0.00860478	10.9485	1
ENSSSCG00045023698	-0.0312622	10.9385	1
JMJD8	0.177107	10.9382	0.0598424
STUB1	0.0208752	10.9446	0.912488
FBXL16	0.0567119	10.9333	0.3795
FAM173A	0.0132305	10.9444	0.917019
ENSSSCG00045025389	0.0444747	10.9382	0.694
CIAO3	-0.00101445	10.9492	1
ENSSSCG00045025914	-0.545516	10.9706	0.000547107
RPUSD1	0.219741	10.9751	0.224002
CHTF18	0.0175472	10.9355	1
ENSSSCG00045027085	0.0231302	10.9435	0.815027
KLF13	0.269633	10.9857	0.117249
ARID5A	0.230747	10.9387	0.0191232
ENSSSCG00045010741	0.646784	11.0559	6.27307e-05
ENSSSCG00045010781	-0.0551834	10.9356	1
ENSSSCG00045002990	-0.0113852	10.933	1
ENSSSCG00045002995	-0.011798	10.933	1
TMTC3	0.399852	11.0065	0.0173466
GPCPD1	0.631187	11.0637	8.75207e-05
CWC22	0.153601	10.9849	0.413239
ENSSSCG00045010722	0.0563987	10.9336	0.480588
VCAM1	0.051968	10.9578	0.845734
EXTL2	0.0599182	10.9454	0.572416
ENSSSCG00045006826	0.0988439	10.9548	0.625549
ENSSSCG00045022279	-0.0113856	10.933	1
CHM	0.231974	10.9887	0.168975
ENSSSCG00045014572	-0.165819	10.9707	0.391587
FAM111B	0.0590736	10.9415	0.588485
FAM111A	-0.0446596	10.9558	0.945054
UBE2Q2	0.0832506	11.0025	0.786476
FBXO22	0.157899	10.9702	0.504822
NRG4	0.395541	10.9755	0.0168767
OGT	0.348449	11.141	0.0328051
ENSSSCG00045012041	0.745917	11.0642	8.60053e-07
ENSSSCG00045033346	0.060565	10.9371	1
SLC6A6	-0.0418968	10.9393	1
ENSSSCG00045032887	0.197502	10.9478	0.20067
CRHR2	0.0566135	10.9332	0.3795
ENSSSCG00045034492	0.126602	10.9532	0.507067
INMT	-0.0338842	10.9342	1
OLFM1	-0.039462	10.9346	1
SYNJ2BP	0.130417	10.9491	0.498968
ENSSSCG00045016581	0.278696	10.9466	0.0530004
TSR2	0.369879	10.9544	0.010561
FGD1	0.192768	10.9514	0.203322
GNL3L	0.220352	10.9504	0.153839
ATXN7L2	0.20013	10.9442	0.18723
CYB561D1	0.0286392	10.9349	0.85883
AMIGO1	0.187984	10.9374	0.0313861
GNAT2	0.237737	10.9343	0.0106384
AMPD2	0.140056	10.9444	0.205035
ENSSSCG00045024408	0.18252	10.9378	0.0491174
MSL3	0.259356	10.9479	0.075618
ENSSSCG00045017792	0.0397853	10.9343	0.686985
SERPINB8	-0.00351418	10.941	1
SERPINB10	-0.0170447	10.9333	1
SERPINB2	0.104677	10.9345	0.686985
WASF1	0.168787	10.9418	0.241561
CDC40	0.420692	10.9624	0.00787019
ZMAT1	0.00281467	10.9404	1
ARMCX2	-0.037847	10.9388	1
ENSSSCG00045000233	0.496388	11.0534	0.00452712
GFI1	0.0566146	10.9332	0.3795
MXI1	0.209117	11.0336	0.291542
SMNDC1	0.238618	10.9601	0.121373
METTL4	0.381947	10.9662	0.0440553
NDC80	-0.0366188	10.9388	1
ENSSSCG00045037077	1.01075	10.9766	5.28553e-11
TTC32	0.00107431	10.9367	1
ENSSSCG00045015744	0.346526	10.9828	0.0179776
ENSSSCG00045015921	-0.0113857	10.933	1
LAPTM4A	0.461802	10.9731	0.00359779
SLC38A7	0.0590546	10.9415	0.588485
GOT2	0.121858	10.9565	0.470871
ENSSSCG00045004335	0.0081801	10.9365	1
ENSSSCG00045004344	0.0616189	10.9338	0.484537
PCMTD1	0.399027	11.0895	0.0114245
ENSSSCG00045013786	0.258708	10.936	0.0100387
TRMT13	0.224887	11.0121	0.247925
ENSSSCG00045018223	0.167004	10.9348	0.0268739
DBT	0.110964	11.0269	0.542455
ENSSSCG00045018746	0.189393	10.9451	0.230488
GLRX3	0.332004	10.9824	0.0712727
ENSSSCG00045033797	0.0936038	10.9351	0.240477
ENSSSCG00045033973	0.0847522	10.9523	0.467601
OTUD7B	0.674485	11.0282	2.23604e-05
MTMR11	0.0444535	10.9382	0.694
SF3B4	0.0959779	10.9392	0.333586
ENSSSCG00045035028	-0.0210719	10.9379	1
HIST2H2AC	0.0175557	10.9356	1
ENSSSCG00045035112	-0.0577018	10.9402	1
ENSSSCG00045016157	-0.0113854	10.933	1
DCAF5	0.290194	11.0849	0.0912343
FAM214B	-0.185777	10.9522	0.174416
STOML2	0.269376	10.94	0.0107201
ENSSSCG00045027711	0.0508412	10.9706	0.793101
ENSSSCG00045028348	0.0814216	11.0421	0.764506
DNAJB5	0.00104326	10.9365	1
PHF24	0.0510411	10.9336	0.489262
ENSSSCG00045036721	-0.0886581	10.9375	0.651148
CHGB	-0.0114914	10.933	1
ENSSSCG00045036818	-0.0810652	10.9555	0.947803
MCM8	0.133011	10.9643	0.421371
CRLS1	0.189707	10.9821	0.311939
TRMU	0.130692	10.9486	0.241163
ENSSSCG00045033619	-0.0170419	10.9332	1
ENSSSCG00045033709	-0.0509984	10.957	0.87588
CDPF1	0.0661122	10.937	0.488777
ENSSSCG00045034449	0.464529	11.0431	0.00907763
ENSSSCG00045018926	-0.0171687	10.9333	1
ENSSSCG00045003938	-0.0225795	10.9375	1
TP53RK	0.00173884	10.9364	1
ENSSSCG00045003977	1.14105	11.0007	5.68307e-14
TANC1	0.875231	11.1022	4.02144e-09
TMEM200A	0.81974	10.9406	1.03044e-10
ENSSSCG00045006845	-0.0118401	10.933	1
NUP62CL	-0.0170394	10.9332	1
RBM41	0.274645	11.0259	0.0926275
ENSSSCG00045018070	0.166228	10.9387	0.267915
PTCHD3	-0.0113856	10.933	1
EPC1	0.463228	11.2703	0.000372214
PDGFA	0.0178059	10.9398	0.935526
FAM20C	0.168543	10.9535	0.282519
ENSSSCG00045018962	-0.103501	10.9476	0.7788
ENSSSCG00045019232	-0.0394617	10.9346	1
ENSSSCG00045019286	-0.107092	10.9484	0.712592
ENSSSCG00045018792	0.0660539	10.9369	0.488777
METTL24	0.392297	10.9493	0.0054501
ENSSSCG00045019041	0.14494	10.94	0.150975
GDA	0.140245	10.941	0.217211
ENSSSCG00045013266	-0.0170446	10.9333	1
PGLYRP3	0.11422	10.9372	0.489813
S100A9	-0.15007	10.9415	0.317079
S100A12	-0.051814	10.9354	1
S100A8	-0.0724433	10.9365	0.803628
ENSSSCG00045019880	0.0120511	10.9359	1
ENSSSCG00045020223	0.0205931	11.0273	1
FAM107A	-0.0102813	10.9692	1
ENSSSCG00045019990	-0.0832742	10.9372	0.698454
MRPL46	0.207556	10.9401	0.0409569
ENSSSCG00045038485	0.0627838	10.9568	0.77243
ENSSSCG00045038537	0.183661	10.9489	0.241163
AEN	0.290011	10.9423	0.00675257
RBM46	-0.0226815	10.9336	1
ENSSSCG00045002716	-0.0338921	10.9343	1
ENSSSCG00045037324	0.823146	11.0432	2.46407e-07
ENSSSCG00045011762	0.0341958	10.9345	0.77592
LRRCC1	0.374088	10.9833	0.0252255
ENSSSCG00045023995	0.108138	10.9387	0.268952
ENSSSCG00045024099	-0.0718423	10.9544	1
CA13	0.0928987	10.9433	0.77772
ENSSSCG00045010761	0.474844	10.9408	7.60899e-05
ENSSSCG00045010809	0.204949	10.9533	0.286638
ENSSSCG00045038726	0.36552	10.9677	0.0268312
ZKSCAN2	0.0286469	10.9349	0.85883
DMTN	-0.00314051	10.9412	1
NPM2	0.209851	10.9361	0.0679554
XPO7	0.341616	11.0477	0.0592727
DOK2	0.0230835	10.9353	0.936124
DEFB1	0.0606663	10.9373	0.540393
ENSSSCG00045005123	-0.0115093	10.933	1
ENSSSCG00045005139	-0.0113853	10.933	1
ENSSSCG00045005229	0.00656882	10.9362	1
ENSSSCG00045005234	-0.0173019	10.9333	1
ENSSSCG00045005237	0.0286434	10.9349	0.85883
MAGED1	0.339522	10.9858	0.0399748
ENSSSCG00045030232	-0.00682727	10.9361	1
BOC	0.856036	10.9888	8.60589e-08
HTR7	-0.0113855	10.933	1
ENSSSCG00045030272	0.0567166	10.9333	0.3795
ENSSSCG00045018785	-0.0629453	10.9405	0.975491
ENSSSCG00045017783	0.177079	10.9382	0.0598424
ATXN1	0.685699	11.1674	2.03694e-05
YAE1	0.306396	10.949	0.042463
ENSSSCG00045000522	1.04349	11.0728	1.2254e-10
VAMP7	0.258954	10.9512	0.0823676
PPOX	0.0726799	10.9445	0.479759
B4GALT3	-0.0724424	10.9365	0.803628
ADAMTS4	-0.0338893	10.9343	1
NDUFS2	0.252952	10.9588	0.0937239
FCER1G	-0.00435388	10.937	1
TOMM40L	-0.00436457	10.9368	1
PCP4L1	0.0881013	10.9354	0.287598
ENSSSCG00045033171	-0.0563339	10.9356	1
SDHC	0.552065	10.9926	0.000684527
CFAP126	0.0661013	10.9368	0.488777
CHRNE	-0.0170832	10.9333	1
MINK1	-0.0671215	10.9754	0.919005
ENSSSCG00045027021	0.384728	10.9464	0.00445488
ENSSSCG00045028033	-0.0778671	10.9368	0.749198
TM4SF5	-0.0113855	10.933	1
ENSSSCG00045028381	0.128231	10.937	0.488777
CXCL16	-0.0560505	10.9613	0.89883
MED11	-0.03946	10.9346	1
ENSSSCG00045029286	-0.167108	10.9426	0.227415
ENSSSCG00045030584	0.0881059	10.9355	0.287598
ENSSSCG00045007018	-0.0673522	10.9671	0.84185
TSTD1	-0.011603	10.933	1
USF1	-0.0418949	10.9391	1
ARHGAP30	0.0854485	10.9479	0.787804
NECTIN4	0.0623771	10.933	0.261762
KLHDC9	0.163584	10.9352	0.0419706
PFDN2	0.188768	10.9448	0.223987
NIT1	0.0498285	10.938	0.643217
DEDD	0.288877	10.9595	0.048533
UFC1	0.0627883	10.9524	0.794694
ENSSSCG00045011301	-0.0501331	10.9353	1
ENSSSCG00045011335	-0.0282966	10.934	1
ENSSSCG00045011371	-0.0228848	10.9337	1
CLDN18	0.062379	10.933	0.261762
ENSSSCG00045038938	0.845743	11.0363	2.11697e-07
A4GNT	-0.0170435	10.9333	1
ENSSSCG00045038974	0.03981	10.9342	0.686985
ENSSSCG00045030431	0.0466471	10.9506	1
ENSSSCG00045030530	0.0289989	11.004	0.8578
ENSSSCG00045014110	0.0397008	10.9342	0.686985
ENSSSCG00045020323	0.194853	10.9722	0.268872
DHCR7	0.1512	10.962	0.532441
ENSSSCG00045033116	-0.0215528	10.9788	0.990832
ENSSSCG00045033551	0.462207	10.9838	0.00547696
ENSSSCG00045017530	-0.0282972	10.934	1
PLPPR1	0.0243124	10.9383	1
ENSSSCG00045006423	-0.0113855	10.933	1
JMJD4	0.0799428	10.9399	0.889248
ENSSSCG00045006490	-0.154418	10.9874	0.385165
PUDP	0.163762	10.9687	0.427788
ENSSSCG00045014287	0.0566135	10.9332	0.3795
ENSSSCG00045034799	0.0652974	10.9361	0.3887
ENSSSCG00045010166	0.150284	10.9607	0.464946
FAM133A	0.0623806	10.9329	0.261762
ENSSSCG00045034151	-0.0505399	10.9353	1
GPR173	0.515823	10.9761	0.00173639
TSPYL2	0.173092	10.9535	0.282519
KDM5C	0.296744	10.9928	0.10033
ENSSSCG00045003676	0.124891	10.9452	0.50989
TRIM27	0.0845865	10.9873	0.703361
PTP	-0.2609	10.9825	0.210384
ACAT1	0.184135	10.9896	0.284583
NPAT	0.297493	10.9627	0.0464133
ENSSSCG00045038218	0.371844	11.0112	0.0369047
ENSSSCG00045013289	0.0397504	10.9342	0.686985
ENSSSCG00045029438	-0.0442722	10.9349	1
ENSSSCG00045001403	0.0285351	10.9349	0.85883
MTERF1	0.282891	10.9535	0.0245422
ENSSSCG00045025045	0.480919	11.0367	0.00318694
HSD17B10	0.090643	10.9396	0.368015
SMC1A	-0.0339416	11.0277	1
RIBC1	0.0342078	10.9347	0.77592
ENSSSCG00045019247	0.422571	11.0238	0.0155692
ENSSSCG00045032136	0.345163	11.0039	0.0591299
ENSSSCG00045032478	-0.00436531	10.9369	1
TMEM64	0.216391	10.961	0.16953
ENSSSCG00045007531	-0.0113995	10.933	1
KIR2DL1	-0.0170437	10.9333	1
ENSSSCG00045035690	0.0936472	10.9352	0.240477
ENSSSCG00045036300	0.576454	11.0043	0.000223015
RALA	0.170885	10.9648	0.266947
ENSSSCG00045036179	0.438374	11.0138	0.0121381
ENSSSCG00045036224	0.0566986	10.9333	0.3795
ENSSSCG00045036442	-0.0731969	11.0562	0.740539
ENSSSCG00045017709	-0.0113854	10.933	1
ENSSSCG00045036965	0.107927	10.9541	0.577511
CSK	0.150701	10.9436	0.155047
ENSSSCG00045032535	0.0230879	10.9353	0.936124
EDC3	0.251543	11.0007	0.167952
CLK3	0.195159	10.9445	0.0732828
ENSSSCG00045015386	0.811374	10.9469	1.1002e-08
ENSSSCG00045012390	0.592423	11.0435	0.000223521
ENSSSCG00045012508	0.0485936	10.9382	0.692235
ALDH1A1	0.632798	10.9914	0.000519085
ENSSSCG00045032838	-0.0097998	10.9414	1
ENSSSCG00045032895	0.115825	10.9378	0.211293
ENSSSCG00045033017	-0.0113844	10.933	1
SLAMF7	0.0970407	10.935	0.203017
PDK3	0.64323	10.9872	9.22278e-05
ENSSSCG00045034997	-0.0113856	10.933	1
ENSSSCG00045023156	-0.0386889	10.9346	1
ENSSSCG00045023331	-0.017006	10.9492	1
ENSSSCG00045023374	0.235684	11.0166	0.182462
SV2B	-0.0832803	10.9374	0.698454
ENSSSCG00045025403	-0.270485	10.9753	0.250141
ENSSSCG00045005939	0.049781	10.9378	0.643217
ENSSSCG00045005962	0.0064912	10.9361	1
KLHL18	0.221057	10.9946	0.219955
ENSSSCG00045006145	-0.0170433	10.9333	1
ENSSSCG00045006166	0.31038	10.9409	0.00272876
ENSSSCG00045024285	0.0769782	10.9362	0.386461
ENSSSCG00045003181	0.0770534	10.9361	0.336407
ENSSSCG00045008360	0.111594	10.9385	0.271986
ENSSSCG00045008521	-0.0114392	10.933	1
LIM2	-0.0176636	10.9334	1
ETFB	-0.130688	10.9541	0.677068
VSIG10L	0.0623976	10.933	0.261762
ENSSSCG00045009090	0.000914193	10.9448	1
ENSSSCG00045006821	0.0845009	10.9359	0.340145
LSM3	0.058874	10.9371	0.540814
XPC	0.356974	10.9867	0.0430932
ENSSSCG00045002479	0.187109	10.9526	0.235024
CHCHD4	-0.0283471	10.934	1
ENSSSCG00045019418	-0.0113843	10.933	1
ZNF35	0.164173	10.9528	0.269364
ZNF197	-0.0664978	10.9537	0.72515
ZNF660	0.0342119	10.9345	0.77592
ENSSSCG00045011882	0.0374037	10.9412	1
ENSSSCG00045011937	0.139275	10.9365	0.106484
ENSSSCG00045011956	-0.0170427	10.9333	1
ENSSSCG00045027228	0.06955	10.9407	0.513186
ENSSSCG00045000120	0.188168	10.9537	0.170741
TNK2	0.418771	10.9536	0.00720753
ENSSSCG00045019163	0.0936538	10.9353	0.240477
RPL27A	0.531458	11.0734	0.00057401
ST5	0.512939	10.9894	0.0017296
LHX8	0.0623399	10.9329	0.261762
ENSSSCG00045008448	0.587075	11.0712	0.00014458
ENSSSCG00045008518	0.039785	10.9343	0.686985
DPH6	-0.083667	10.9417	0.812903
ENSSSCG00045023832	0.00654947	10.9361	1
ENSSSCG00045023969	-0.0450126	10.935	1
NPHP1	0.239149	10.9719	0.156198
MALL	0.220618	10.9476	0.077486
WNT7A	0.045345	10.9338	0.591589
ENSSSCG00045027155	0.0623914	10.933	0.261762
ENSSSCG00045027437	0.0134588	10.9484	0.852549
N4BP2L1	0.0231645	10.956	1
ENSSSCG00045029917	0.0120355	10.9358	1
ST8SIA6	-0.0724484	10.9366	0.803628
PHKA1	0.207554	10.9689	0.157429
ENSSSCG00045006970	0.359248	10.9745	0.0344686
PDK1	0.367596	10.9606	0.0287069
FOXK2	0.40098	10.9769	0.0233845
ENSSSCG00045011019	0.0339163	10.9875	0.734231
CYBC1	-0.0837005	10.9415	0.851571
HEXD	0.0107021	10.9949	0.855173
ENSSSCG00045011560	0.140072	10.9445	0.205035
IGF2BP1	0.0215397	10.9353	0.935689
SNF8	0.388548	10.9498	0.00562665
UBE2Z	0.255299	10.9836	0.134842
ARMCX5	0.0175044	10.9355	1
ENSSSCG00045036942	0.140101	10.9442	0.18723
ENSSSCG00045037299	0.22003	10.9572	0.142209
ENSSSCG00045037306	0.0284074	10.939	0.793456
CNOT6	0.386296	11.0252	0.0219024
FLT4	-0.298094	10.9564	0.0775769
ENSSSCG00045013987	-0.0113856	10.933	1
ENSSSCG00045014170	0.892436	10.9651	1.87212e-09
ENSSSCG00045008253	-0.0940268	10.938	0.607046
ENSSSCG00045006129	-0.0419785	10.9392	1
ENSSSCG00045007873	0.0991871	10.9349	0.195549
TMA16	0.164735	10.9463	0.311556
PVRIG	-0.0113852	10.933	1
ENSSSCG00045015381	0.0422253	10.9344	0.68565
LAMTOR4	0.259408	10.9478	0.0258444
MAP11	-0.0505377	10.9352	1
SLC16A2	-0.0450114	10.935	1
RLIM	0.243668	10.9702	0.17978
ENSSSCG00045026643	0.488323	10.9888	0.00577811
ENSSSCG00045037701	0.367959	10.9572	0.0264449
SPCS2	-0.101401	10.97	0.663439
ENSSSCG00045037815	-0.028534	10.934	1
CYFIP1	0.460477	11.1	0.00307219
NIPA2	0.306955	10.9717	0.0726567
ENSSSCG00045020576	0.0390891	10.9385	0.744127
ENSSSCG00045027710	0.071592	10.9366	0.437366
ENSSSCG00045027935	0.00109986	10.9365	1
TFPI2	0.0528095	10.9585	0.893145
ENSSSCG00045031078	0.0763171	10.9652	0.733033
ENSSSCG00045016029	-0.302211	10.9559	0.015588
ENSSSCG00045016356	-0.0293642	11.0267	0.969177
ENSSSCG00045020967	0.0115972	10.9774	0.919502
SIL1	0.187426	10.9708	0.218569
ENSSSCG00045024810	0.0856464	10.9758	0.588742
ENSSSCG00045037172	-0.00633393	10.9372	1
ENSSSCG00045037211	0.0444499	10.9381	0.694
ENSSSCG00045009575	0.233015	10.9456	0.102036
SETD6	-0.07974	10.941	0.894103
CNOT1	0.30124	11.0251	0.122943
ENSSSCG00045032206	0.249372	10.9477	0.0768252
ENSSSCG00045029320	-0.0113854	10.933	1
ENSSSCG00045022546	0.39795	11.0573	0.0206884
ATP7A	0.505937	10.9802	0.00249975
ZDHHC15	0.159871	10.9466	0.327806
UPRT	-0.0542023	10.9441	1
ENSSSCG00045016245	-0.0170434	10.9333	1
TAF9B	0.340003	10.9557	0.0169182
PGK1	0.0377603	10.9469	1
PLEKHO1	0.0852977	10.948	0.447375
ENSSSCG00045007658	-0.00284031	10.9454	1
APH1A	-0.0724478	10.9366	0.803628
ENSSSCG00045007996	0.0880988	10.9356	0.287598
ENSSSCG00045006255	-0.00462444	10.9539	1
ENSSSCG00045009222	-0.0462875	10.935	1
ENSSSCG00045009397	0.161258	10.935	0.195549
ENSSSCG00045021018	0.00109408	10.9366	1
FGF7	0.386052	11.0656	0.0421377
ENSSSCG00045037841	0.281865	10.9666	0.109635
MAGEH1	-0.0338894	10.9343	1
PTPN18	0.190095	10.9415	0.0780285
IMP4	0.150227	10.9397	0.368015
CCDC115	0.0354988	10.9347	0.773044
ENSSSCG00045026871	0.39652	10.9613	0.0143465
VSTM5	-0.0364686	10.943	1
PDCL3	-0.214052	10.955	0.301658
CHIC1	0.00227859	10.9572	1
TCEAL2	-0.0171931	10.9333	1
ENSSSCG00045029185	0.0880579	10.9354	0.287598
ENSSSCG00045029319	-0.0113845	10.933	1
ENSSSCG00045016627	-0.0170392	10.9332	1
ENSSSCG00045004080	0.678338	10.9572	5.88956e-06
ENSSSCG00045009630	-0.0560474	10.9356	0.991818
ENSSSCG00045009662	-0.0127321	10.9362	1
ENSSSCG00045009706	-0.0113852	10.933	1
MTHFD1	0.331074	10.9637	0.0256644
ENSSSCG00045031764	-0.0282946	10.9339	1
ENSSSCG00045016099	-0.0669962	10.9362	0.862013
SPTSSA	0.0969469	10.9508	0.65862
ENSSSCG00045035516	-0.00978357	10.9371	1
EAPP	0.265084	10.9578	0.15229
ENSSSCG00045022876	0.373873	10.9423	0.00298921
ENSSSCG00045022935	-0.0282928	10.9339	1
HPCAL4	0.0567007	10.9332	0.3795
ENSSSCG00045023319	0.16009	10.9468	0.149747
ZFP90	0.386805	10.9842	0.0243964
ENSSSCG00045000576	-0.0114501	10.933	1
ENSSSCG00045006663	0.133689	10.9367	0.437366
ACAA2	0.353609	10.955	0.0140414
TMEM144	-0.0454441	10.9389	1
CETN2	-0.025937	10.9382	1
NSDHL	0.0525992	10.9461	1
ENSSSCG00045015690	0.113281	10.9419	0.589462
AQP1	-0.033621	10.9521	1
ZC4H2	0.222197	10.9505	0.164531
ENSSSCG00045020287	0.860976	11.0588	6.25451e-09
ENSSSCG00045035877	-0.017044	10.9333	1
ENSSSCG00045016778	0.393515	11.0101	0.0154459
ERCC3	0.459792	10.9636	0.00404984
ENSSSCG00045023780	0.0173758	10.9436	0.848734
DKC1	0.231824	10.9529	0.114477
MPP1	-0.09381	10.9467	0.83973
ENSSSCG00045024880	0.0786115	10.9402	0.441875
SLTM	0.464626	11.0909	0.00435013
ENSSSCG00045024906	-0.0338857	10.9342	1
ENSSSCG00045027889	-0.0282969	10.934	1
ENSSSCG00045030023	0.12954	10.9353	0.241844
S100A2	-0.151759	10.9416	0.280666
S100A4	0.104817	10.9345	0.15338
S100A6	-0.320851	10.9686	0.108775
ENSSSCG00045028116	-0.0338873	10.9342	1
KLHL9	0.284206	10.9499	0.050979
IFN-DELTA-2	0.0567113	10.9333	0.3795
ENSSSCG00045021710	-0.0113856	10.933	1
ENSSSCG00045026362	0.110434	10.9343	0.114609
ENSSSCG00045001296	0.0341621	10.9344	0.77592
ZNF304	0.173456	10.9722	0.394734
ENSSSCG00045001382	0.106679	10.9386	0.267915
ENSSSCG00045030634	0.461762	10.9848	0.00625136
ENSSSCG00045028723	-0.371853	10.9625	0.0242484
ENSSSCG00045028826	-0.315781	10.993	0.127882
ENSSSCG00045012647	-0.0386799	10.9346	1
ENSSSCG00045006474	0.0174584	10.9355	1
TRIM11	0.0524863	10.9457	0.603225
RNF187	0.0311446	10.9717	0.851699
ENSSSCG00045014420	-0.0113856	10.933	1
ENSSSCG00045016930	0.0642467	10.9362	0.389508
ENSSSCG00045002410	0.0510406	10.9336	0.489262
ENSSSCG00045014581	0.133062	10.9329	0.00917648
ENSSSCG00045020807	-0.0114231	10.933	1
RIC8A	0.144989	10.94	0.132638
SIRT3	0.228035	10.9464	0.124543
PSMD13	0.0950013	10.9583	0.894661
ENSSSCG00045033262	-0.0394601	10.9346	1
ALG10	0.0932211	10.9474	0.400546
ENSSSCG00045034910	0.130815	10.9485	0.473571
CD34	0.242583	11.0016	0.12302
ZNF131	0.256617	10.9653	0.168234
IQCE	-0.01092	10.967	1
ENSSSCG00045018009	-0.0151983	10.9375	1
CCDC90B	0.413864	10.9924	0.00736683
PAGE2B	0.193368	10.937	0.0313861
ALAS2	0.111762	10.9347	0.161732
ENSSSCG00045025364	-0.0170447	10.9333	1
ZNF322	-0.0228653	10.9549	1
TMEM225B	0.223493	10.9388	0.0851229
ENSSSCG00045019549	0.0174573	10.9355	1
RPAIN	-0.0104274	10.9458	1
C1QBP	-0.0778645	10.9368	0.803628
ENSSSCG00045001380	0.239684	10.9489	0.100947
DERL2	0.350268	10.9523	0.0136146
MIS12	0.234945	10.9493	0.045928
ENSSSCG00045001616	0.0526771	10.946	0.633456
ENSSSCG00045002288	-0.0282955	10.9339	1
ENSSSCG00045016266	0.145349	10.9431	0.343975
ENSSSCG00045026059	0.0676552	10.9449	0.50989
RBMS2	0.467636	11.0759	0.00141438
ENSSSCG00045003985	0.34134	10.9596	0.0200212
F11	-0.0354411	10.9344	1
ENSSSCG00045000203	0.131251	10.9402	0.44271
ENSSSCG00045015672	-0.0438433	10.9349	1
ENSSSCG00045015970	0.110338	10.934	0.114609
LENG9	0.434147	10.9965	0.00861757
LENG8	0.313794	11.0385	0.0371641
ENSSSCG00045032124	-0.0172647	10.9333	1
C2orf88	0.117336	10.9378	0.591949
ENSSSCG00045017662	-0.0286004	10.9426	1
CNKSR2	-0.116816	10.9394	0.471371
MED30	0.0228776	10.9356	0.995597
ENSSSCG00045003813	0.0694675	10.9729	0.663666
ENSSSCG00045003848	0.410906	10.9416	0.000804663
TM2D2	-0.0176579	10.9421	1
ADAM9	0.231929	11.0309	0.135645
ENSSSCG00045000182	0.29857	10.9526	0.0422886
ENSSSCG00045004789	-0.017044	10.9333	1
ENSSSCG00045028280	0.0566134	10.9332	0.3795
FCGR1A	-0.0170422	10.9333	1
HIST2H2BF	0.211018	10.9578	0.299331
ENSSSCG00045001117	-0.0113812	10.9329	1
ENSSSCG00045036775	-0.0226804	10.9336	1
ENSSSCG00045006761	0.160946	10.9392	0.0996907
ENSSSCG00045006905	-0.0453481	10.935	1
ENSSSCG00045026083	-0.0226816	10.9336	1
ENSSSCG00045017192	-0.0450112	10.935	1
SLC1A6	-0.011384	10.9329	1
ENSSSCG00045033828	0.222256	10.9609	0.139419
ENSSSCG00045011766	0.543413	10.9812	0.000950337
ENSSSCG00045003814	-0.0282964	10.934	1
ENSSSCG00045020990	-0.0778651	10.9368	0.803628
ENSSSCG00045000173	-0.0113852	10.933	1
ENSSSCG00045008066	0.0444185	10.9381	0.694
ENSSSCG00045036886	0.0641985	10.9408	1
ENSSSCG00045020065	0.155785	10.9355	0.0519957
ENSSSCG00045000058	0.0346339	10.9509	1
SLC10A3	0.210459	10.9438	0.0573539
ENSSSCG00045000236	0.0770663	10.9363	0.386461
ENSSSCG00045000283	0.135425	10.9483	0.447375
FAM50A	0.0810645	10.9639	0.649933
GDI1	0.111367	10.9502	0.60439
ATP6AP1	0.225705	10.9424	0.110964
TAZ	0.0579388	10.9456	0.602393
DNASE1L1	0.103113	10.9502	0.607303
ENSSSCG00045000915	0.356646	11.1195	0.0177112
ENSSSCG00045026117	-0.032769	10.9386	1
ENSSSCG00045026254	0.124159	10.9609	0.474168
ENSSSCG00045007221	-0.0113854	10.933	1
ENSSSCG00045007311	-0.0394622	10.9346	1
ENSSSCG00045007420	0.0174573	10.9355	1
ENSSSCG00045005708	-0.0282967	10.934	1
ENSSSCG00045005796	-0.0778733	10.937	0.749198
ENSSSCG00045011364	0.107603	10.942	0.627351
PTX3	0.0498367	10.9379	0.643217
ENSSSCG00045021499	-0.050046	10.944	1
ENSSSCG00045025866	0.159226	10.9588	0.358798
ENSSSCG00045034462	0.0453168	10.9339	0.591589
PBDC1	0.0602379	10.9446	0.918973
ENSSSCG00045005420	-0.0832679	10.9371	0.749198
ENSSSCG00045005638	-0.0171806	10.9333	1
ENSSSCG00045001557	-0.0629644	10.967	0.865872
ENSSSCG00045010775	-0.0170435	10.9333	1
TCEAL8	0.0237175	10.9395	0.886407
TPBG	0.0454005	10.9339	0.591589
ZNF331	0.250558	10.9484	0.085696
ENSSSCG00045005392	0.0693545	10.9405	1
ENSSSCG00045005412	0.0566133	10.9332	0.3795
ENSSSCG00045003172	0.150214	10.9437	0.170254
ENSSSCG00045036709	-0.02839	10.934	1
ENSSSCG00045034052	0.0566145	10.9332	0.3795
ENSSSCG00045012892	-0.0113842	10.9329	1
ENSSSCG00045012903	-0.0217953	10.9379	1
ENSSSCG00045006297	-0.0471869	10.9395	1
ENSSSCG00045006327	0.0434798	10.9425	1
ENSSSCG00045000268	-0.0170445	10.9333	1
ENSSSCG00045003247	-0.015378	10.9878	0.968117
STARD8	0.190315	10.9432	0.148108
ENSSSCG00045008532	0.0557804	10.9487	0.848024
ZNF300	0.249514	10.95	0.13855
ENSSSCG00045010145	0.307026	10.9356	0.00162713
ENSSSCG00045025576	-0.011467	10.933	1
ENSSSCG00045031992	0.420107	10.9688	0.0114524
ADAM3A	0.0365362	10.9383	0.689307
CYP2E1	0.0510358	10.9336	0.489262
ENSSSCG00045014439	0.0119506	10.9358	1
ENSSSCG00045033763	-0.109443	10.9435	0.643672
ENSSSCG00045018698	-0.028354	10.934	1
ENSSSCG00045018784	0.923612	11.0899	4.08021e-09
ENSSSCG00045008175	0.0454168	10.9339	0.591589
PLCXD1	-0.0116635	10.933	1
ENSSSCG00045021460	-0.0676547	10.9406	0.981267
ENSSSCG00045004879	-0.0842501	10.951	0.91293
PRKAB2	-0.000962271	10.9493	0.944126
FMO5	0.108325	10.9423	0.66439
ENSSSCG00045010503	0.633616	11.0092	0.000300509
ENSSSCG00045010515	-0.00439912	10.9368	1
ENSSSCG00045033492	-0.0171032	10.9333	1
ENSSSCG00045033592	0.0770382	10.9363	0.386461
CLRN1	0.172558	10.9344	0.0176815
ENSSSCG00045005712	0.0230664	10.9352	0.936124
ENSSSCG00045036978	0.121688	10.9335	0.0502121
PABPC4	0.410918	10.9606	0.0262445
ENSSSCG00045004486	0.0341926	10.9345	0.77592
ENSSSCG00045014687	0.147078	10.9593	0.395685
NIM1K	0.00474186	10.9351	0.929807
RAB9B	-0.039568	10.9347	1
ENSSSCG00045015259	0.0939279	10.9467	0.665417
ENSSSCG00045018472	-0.0170424	10.9333	1
ENSSSCG00045018254	-0.0114238	10.933	1
ENSSSCG00045011496	0.0230863	10.9353	0.936124
ENSSSCG00045010427	0.297854	10.9377	0.00838685
ENSSSCG00045014403	0.0510379	10.9336	0.489262
BET1	0.308054	10.9516	0.0311077
ENSSSCG00045036394	-0.0832748	10.9372	0.698454
ENSSSCG00045037186	-0.0113845	10.933	1
ENSSSCG00045016269	0.461824	10.976	0.00423943
ENSSSCG00045018221	-0.0170436	10.9333	1
ENSSSCG00045027912	-0.0113855	10.933	1
ENSSSCG00045014002	-0.0229854	10.9337	1
USP18	0.206304	10.9447	0.0931515
ENSSSCG00045027137	0.367274	10.9711	0.0276055
NPY2R	-0.011381	10.933	1
ENSSSCG00045028256	-0.012665	10.933	1
ENSSSCG00045027438	0.884029	11.0202	2.15216e-08
ENSSSCG00045022075	0.0970682	10.9511	0.685916
DBNL	0.0570275	10.9458	0.606395
ENSSSCG00045034465	0.403014	10.9889	0.0188162
ENSSSCG00045010686	0.00881534	10.9352	0.92556
ENSSSCG00045001460	0.504368	11.0112	0.0035242
ENSSSCG00045031053	0.0881083	10.9354	0.240477
ITM2A	0.207539	10.9402	0.0409569
ENSSSCG00045030607	0.337635	10.9361	0.00015602
ENSSSCG00045030657	0.322271	10.9629	0.0570514
ENSSSCG00045030891	0.193416	10.9371	0.0313861
CAND1	0.372413	10.9802	0.0411822
ENSSSCG00045007489	0.220704	10.9429	0.110964
ENSSSCG00045007583	0.0566945	10.9333	0.3795
ENSSSCG00045007595	-0.0168543	10.9461	1
ENSSSCG00045034314	-0.0173419	10.9333	1
ENSSSCG00045032854	0.235438	11.0088	0.162589
BPHL	0.136013	10.9526	0.461505
ENSSSCG00045039081	-0.0170682	10.9333	1
ENSSSCG00045022758	0.0354398	10.9347	0.774166
CYSLTR1	0.0397484	10.9342	0.686985
ENSSSCG00045004809	0.171649	10.9384	0.0718404
ENSSSCG00045019159	0.0454001	10.9339	0.591589
ENSSSCG00045016727	0.104734	10.9344	0.15338
ENSSSCG00045030199	-0.0114175	10.933	1
ENSSSCG00045036335	0.176596	10.9564	0.448577
ENSSSCG00045035853	0.0125566	10.9402	0.980631
SLC4A3	0.0486842	10.9421	0.66439
GHSR	0.0509831	10.9335	0.489262
ENSSSCG00045027626	-0.0804498	10.963	0.792912
GPRASP2	0.0284457	10.9392	0.841863
BHLHB9	-0.101285	10.9468	0.385253
ENSSSCG00045014303	0.241422	10.9448	0.0847361
RNF139	0.441147	10.9922	0.00785705
ENSSSCG00045026926	-0.0881084	10.9376	0.660477
TKTL1	0.00633867	10.9348	0.850822
ENSSSCG00045024138	-0.0113829	10.9329	1
ENSSSCG00045014438	0.176373	10.9869	0.343242
ENSSSCG00045005178	-0.0113899	10.933	1
ENSSSCG00045033847	-0.0451055	10.935	1
ENSSSCG00045034178	0.062385	10.9333	0.378984
ENSSSCG00045013125	0.00654936	10.9362	1
ENSSSCG00045013154	-0.0152376	10.9376	1
ENSSSCG00045024000	-0.114169	10.971	0.621904
ENSSSCG00045013302	0.0566959	10.9333	0.3795
NUDT11	-0.0170449	10.9333	1
ENSSSCG00045034426	-0.00222346	10.9359	1
MAGED2	0.449522	10.9544	0.00351583
ATP5F1B	0.425808	10.9726	0.00796782
ENSSSCG00045031076	0.239433	10.9454	0.0940875
ENSSSCG00045035771	-0.0338897	10.9343	1
ENSSSCG00045028309	0.0902039	10.9475	0.397997
ENSSSCG00045028489	0.0623778	10.9329	0.261762
ENSSSCG00045024256	0.0175097	10.9355	1
ENSSSCG00045024287	0.134492	10.9406	0.192407
ENSSSCG00045030212	-0.0282942	10.9339	1
ENSSSCG00045035461	0.414662	11.0507	0.011418
EMD	0.175023	10.9458	0.112952
ENSSSCG00045007594	0.0727696	10.9844	0.578399
ENSSSCG00045028509	0.0180316	10.944	0.888519
ENSSSCG00045008292	-0.0886599	10.9376	0.651148
ENSSSCG00045027116	0.18313	10.9897	0.181469
IKBKG	0.117365	10.9535	0.530296
ENSSSCG00045037456	-0.00577816	10.95	1
ENSSSCG00045022077	-0.0114785	10.933	1
ENSSSCG00045026441	-0.0113843	10.933	1
ENSSSCG00045016189	-0.0338901	10.9343	1
ENSSSCG00045014124	-0.0226809	10.9336	1
ENSSSCG00045009641	-0.0450117	10.935	1
GZMH	-0.0423755	10.9376	1
ENSSSCG00045019095	-0.0231152	10.9337	1
ENSSSCG00045036423	-0.0394603	10.9346	1
ENSSSCG00045002845	0.0551702	10.9374	0.591949
ENSSSCG00045019941	-0.0116341	10.933	1
ENSSSCG00045027532	0.0106493	10.9596	0.984632
ZNF445	0.012573	10.9402	0.980631
ENSSSCG00045014725	-0.0114367	10.933	1
ENSSSCG00045032768	0.0825287	10.9359	0.336407
ENSSSCG00045033625	-0.0338881	10.9343	1
ENSSSCG00045033366	-0.00773899	10.9413	1
ENSSSCG00045001522	-0.00445191	10.9369	1
ZFP30	0.700256	11.0299	1.71066e-05
ENSSSCG00045024538	-0.0113856	10.933	1
ENSSSCG00045033515	0.121743	10.9336	0.0502121
SPINK2	0.0454209	10.9339	0.591589
ENSSSCG00045000335	0.0444627	10.9383	0.694
ENSSSCG00045014479	-0.0226799	10.9336	1
ENSSSCG00045016612	0.266424	10.9586	0.0969774
ENSSSCG00045029978	0.087797	10.9437	0.815027
ENSSSCG00045011061	-0.0113845	10.933	1
ENSSSCG00045003406	-0.0227264	10.9337	1
ENSSSCG00045036040	0.150283	10.9359	0.0679554
ENSSSCG00045030647	0.0510429	10.9335	0.489262
ENSSSCG00045015305	0.0623816	10.9329	0.261762
ENSSSCG00045033799	-0.015194	10.9376	1
ENSSSCG00045009851	-0.0113853	10.933	1
ENSSSCG00045009936	0.298899	10.9488	0.0369
ENSSSCG00045033829	0.0623425	10.9329	0.261762
ENSSSCG00045037327	0.062378	10.9329	0.261762
ENSSSCG00045030651	0.0566144	10.9332	0.3795
ENSSSCG00045024998	0.113484	10.9419	0.259777
ENSSSCG00045032400	0.0342081	10.9346	0.77592
ENSSSCG00045027527	0.661812	10.9721	8.99656e-05
ENSSSCG00045030409	0.051036	10.9336	0.489262
ENSSSCG00045006060	-0.150246	10.9414	0.311725
ENSSSCG00045036158	0.0946878	10.9401	0.408519
ENSSSCG00045020564	-0.0226794	10.9336	1
ENSSSCG00045017583	0.0286342	10.935	0.85883
ENSSSCG00045029511	0.0126288	10.9443	0.885551
ENSSSCG00045026883	-0.0366051	10.9387	1
ENSSSCG00045026924	0.03975	10.9341	0.686985
ENSSSCG00045028153	0.0992208	10.9349	0.195549
ENSSSCG00045004348	0.0398046	10.9342	0.686985
ENSSSCG00045032394	-0.0170445	10.9333	1
ENSSSCG00045036838	-0.0724476	10.9366	0.803628
ENSSSCG00045014950	0.0623919	10.933	0.261762
ENSSSCG00045026940	-0.0115583	10.933	1
ENSSSCG00045024590	0.160438	10.9429	0.336891
ENSSSCG00045000080	0.336856	10.949	0.0135768
ENSSSCG00045020453	0.0454026	10.9339	0.591589
ENSSSCG00045023067	-0.0338864	10.9342	1
ENSSSCG00045017804	-0.0282949	10.9339	1
ENSSSCG00045000004	-0.141427	10.9408	0.322926
ENSSSCG00045006212	-0.0113843	10.933	1
ARMCX3	0.158401	10.9428	0.314161
ENSSSCG00045004994	0.0872977	10.9437	0.421326
ENSSSCG00045026790	-0.0394604	10.9346	1
ENSSSCG00045009244	0.0178143	10.9398	0.935526
ENSSSCG00045012570	0.204353	10.9365	0.0183284
AURKC	0.0286186	10.9348	0.85883
ENSSSCG00045004480	0.0139889	10.9357	1
ENSSSCG00045026725	0.104766	10.9345	0.15338
LTB	-0.0171998	10.9333	1
ENSSSCG00045033960	0.178291	10.9343	0.0106384
ENSSSCG00045020445	-0.0577089	10.94	1
ENSSSCG00045000068	0.13369	10.9367	0.437366
GIMAP7	-0.0113855	10.933	1
ENSSSCG00045021376	-0.00436146	10.9367	1
ENSSSCG00045008848	0.056665	10.9332	0.3795
ENSSSCG00045032121	-0.0113856	10.933	1
ENSSSCG00045008203	-0.0113857	10.933	1
ENSSSCG00045003170	0.155859	10.9356	0.0519957
ENSSSCG00045009579	0.133099	10.9329	0.00917648
ENSSSCG00045009689	1.61199	10.9863	1.69682e-24
ENSSSCG00045036803	-0.0113844	10.933	1
ENSSSCG00045013072	-0.0118181	10.933	1
ENSSSCG00045003687	0.0623712	10.9329	0.261762
