## Supplementary material for "Single-nucleus transcriptomics of epicardial adipose tissue from females reveals exercise control of innate and adaptive immune cells": Suppl Table 6 (part 4 of 5)

### Sheet: EdgeR_Mesenchymal Cell_n_o (continued)
	logFC	logCPM	PValue
ENSSSCG00045009327	-0.0518271	8.38556	0.489881
ENSSSCG00045011854	-0.0272452	8.62356	1
ENSSSCG00045012079	0.0205841	8.30318	0.479859
GLT8D1	0.0265715	8.49456	0.359964
GNL3	-0.133246	8.34021	0.584961
ENSSSCG00045012819	-0.234555	9.36547	0.000107649
SMIM4	-0.191252	8.33479	0.423992
NT5DC2	-0.190931	8.29557	0.303372
STAB1	-0.332563	8.48865	0.0181436
NISCH	-0.228665	8.59017	0.174574
TNNC1	-0.0346812	8.25468	0.761888
SEMA3G	-0.224864	8.28613	0.0784544
PHF7	0.0452909	8.26731	0.987957
ENSSSCG00045015291	-0.347589	8.33258	0.0406281
ENSSSCG00045015490	0.0309211	8.30971	0.886847
ENSSSCG00045039533	-0.524273	8.51651	4.8317e-07
ENSSSCG00045039540	-0.20289	8.91079	0.0166019
TKT	-0.103562	8.44449	0.407912
RWDD4	-0.027712	8.37837	0.889618
ING2	0.0324032	8.29943	0.397466
ENSSSCG00045020670	-0.172734	8.27787	0.178903
ENSSSCG00045020847	0.304847	9.75278	1.05424e-08
ENSSSCG00045021092	-0.0388599	8.25902	1
DCTD	-0.273385	8.32351	0.0166814
TENM3	-0.240293	9.32927	0.00374821
PROK2	-0.132301	8.25771	0.132081
EIF4E3	-0.19606	8.76098	0.0140194
FOXP1	-0.0647987	10.937	0.177969
ENSSSCG00045019150	0.0725863	8.46977	0.314921
SPATA17	-0.0884494	8.62083	0.726963
RRP15	-0.264443	8.54205	0.0456959
TGFB2	0.334135	9.17064	9.68517e-07
ENSSSCG00045020147	0.175672	8.84883	0.0380387
ENSSSCG00045034104	-0.0647773	8.73421	0.474189
ENSSSCG00045034192	0.028454	8.38126	0.914329
ENSSSCG00045034375	-0.136432	8.49592	0.226983
MSMB	-0.189079	8.41179	0.0838008
ENSSSCG00045035035	-0.08419	8.58813	0.492422
ENSSSCG00045036551	0.0376115	8.25939	0.941241
ENSSSCG00045036613	-0.163763	8.85348	0.0346101
ENSSSCG00045036716	-0.455343	8.31187	0.000991036
ENSSSCG00045036854	-0.161288	8.31153	0.0931327
RASSF4	-0.0127231	8.42142	0.764395
DEPP1	-0.449517	8.33427	0.000144824
TMEM72	-0.218722	8.26831	0.0189969
CXCL12	-0.595224	8.52565	6.56987e-08
FZD1	-0.0133138	8.25403	0.979753
CDK14	0.38768	11.6026	4.62811e-23
GTPBP10	-0.302864	8.49174	0.00824957
ENSSSCG00045025301	-0.0156848	8.2592	0.771566
FAM237B	-0.060282	8.30059	0.697971
STEAP2	-0.426908	8.34002	0.00176399
ENSSSCG00045026480	-0.159603	8.26117	0.156267
ENSSSCG00045026548	-0.0378742	8.25453	0.76091
TFEC	-0.450355	8.41522	6.14568e-05
TES	-0.125079	8.47623	0.231978
CAV2	-0.26779	8.38515	0.0446194
CAV1	-0.306403	9.39199	6.45236e-07
ENSSSCG00045001424	0.47698	8.27914	7.13097e-06
LRRTM4	-0.759112	8.5597	2.42133e-11
ENSSSCG00045000668	-0.0838939	8.26404	0.0987745
ENSSSCG00045000686	-0.115715	8.35387	0.576376
TIAL1	-0.0796748	8.94631	0.364474
ENSSSCG00045019786	-0.240363	8.43289	0.0371701
INPP5F	-0.424767	8.83143	5.3502e-07
MCMBP	-0.120836	8.75551	0.227556
SEC23IP	-0.247502	8.53585	0.0223028
ENSSSCG00045022304	-0.334738	8.84681	0.000535794
WDR11	-0.125437	8.71624	0.31155
B3GAT1	-0.092717	8.25925	0.396227
GLB1L2	-0.346652	8.28269	0.00204982
ENSSSCG00045032097	-0.0580763	8.25614	0.329186
VPS26B	-0.137081	8.45266	0.191118
THYN1	0.0859292	8.2758	0.627192
VP26B	-0.0712891	8.29317	1
NCAPD3	-0.215558	8.3876	0.0606782
JAM3	-0.458939	8.57603	1.05552e-05
ENSSSCG00045034858	0.0350242	8.25966	0.806825
TNPO1	-0.266335	9.1234	3.29081e-05
ENSSSCG00045032189	-0.0982158	8.25597	0.0631574
ENSSSCG00045032360	0.200083	8.33573	0.182576
NSG2	-0.394447	8.32016	0.0048483
ENSSSCG00045024771	-0.0499433	8.25388	0.430613
ENSSSCG00045024806	-0.0225644	8.25564	1
ENSSSCG00045024927	0.0357633	8.27033	1
ENSSSCG00045024982	0.0180724	8.25465	0.58256
ENSSSCG00045025041	-0.00157273	8.25399	1
SEMA6D	-0.328641	8.76183	0.00014525
SLC24A5	-0.121344	8.26267	0.157429
ENSSSCG00045016366	-0.433314	8.39853	0.00194058
SLC12A1	-0.161392	8.32509	0.455655
DUT	-0.194731	8.30136	0.228031
FBN1	-1.25819	9.89493	9.7808e-50
TRIML1	-0.0309365	8.25336	0.633585
TRIML2	-0.135141	8.2596	0.113449
FAT1	0.268077	9.17975	1.54949e-05
MTNR1A	0.52703	8.32058	1.93913e-06
EFNA5	0.182864	11.27	0.000109031
MAP2	-0.284979	8.48853	0.0131933
ENSSSCG00045038435	-0.465976	8.34197	0.000623309
RPE	-0.360002	8.37289	0.000425151
ENSSSCG00045038566	-0.0613468	9.34799	0.377983
ENSSSCG00045038602	0.0890867	8.35768	0.48782
ACADL	-0.178565	8.61739	0.0649064
MYL1	-0.163637	8.26734	0.123501
LANCL1	-0.106686	8.65707	0.212612
ENSSSCG00045038956	-0.163266	8.27294	0.181664
ANOS1	-1.07429	8.38039	2.61942e-17
TBL1X	-0.142458	9.7451	0.0088871
GPR143	-0.134975	8.27408	0.235236
ENSSSCG00045016312	0.0976099	8.44259	0.0799604
POLR2I	-0.103144	8.29871	1
WDR62	-0.275041	8.38616	0.0205814
ENSSSCG00045024796	-0.0387923	8.46979	0.999275
ALKBH6	0.000100127	8.25832	0.954841
ENSSSCG00045025518	-0.032488	8.26333	1
ENSSSCG00045025638	-0.225482	8.29253	0.188324
ENSSSCG00045025854	-0.234701	8.27682	0.0348754
NFKBID	-0.0703893	8.30063	0.908654
ENSSSCG00045026338	-0.433177	8.33454	0.000502254
KIRREL2	-0.0902416	8.25498	0.136109
ENSSSCG00045027321	-0.096124	8.26153	0.302816
PRODH2	-0.209083	8.28121	0.0570953
ENSSSCG00045027898	0.0255021	8.26229	0.58862
PROSER3	-0.0425437	8.25872	0.903319
HSPB6	-0.154597	8.29211	0.518615
LIN37	-0.199123	8.28761	0.165077
PSENEN	-0.0462676	8.32111	0.89238
U2AF1L4	-0.0289955	8.2622	0.91882
ENSSSCG00045029274	-0.0524509	8.37873	1
COX6B	-0.137439	8.27666	0.62624
TMEM147	-0.246031	8.4247	0.0160344
RBM42	-0.175685	8.28749	0.337148
HAUS5	-0.170341	8.28693	0.287574
ENSSSCG00045031710	-0.129289	8.35752	0.463437
GAPDHS	-0.163458	8.27154	0.0340651
DMKN	-0.373451	8.33591	0.00145082
ENSSSCG00045032658	-0.0155837	8.25808	1
ENSSSCG00045032857	-0.0970829	8.25804	0.254601
FFAR3	-0.0822923	8.2549	0.199811
CD22	-0.0186207	8.26336	1
MAG	-0.107793	8.25856	0.490062
USF2	0.114547	8.46546	0.045071
ENSSSCG00045034493	0.167362	8.33876	0.141142
FAM187B	-0.0379181	8.25502	0.582023
ENSSSCG00045034676	-0.419625	8.28837	4.92684e-05
FXYD1	-0.0412529	8.45183	0.567789
ENSSSCG00045034969	-0.307446	8.35638	0.0557267
ENSSSCG00045035105	-0.110996	8.26166	0.121785
HPN	-0.380868	8.28435	0.000254541
ENSSSCG00045035579	-0.0703161	8.28066	0.618441
ENSSSCG00045035707	-0.0364772	8.31345	0.890618
ENSSSCG00045035775	-0.414117	8.39335	0.00161005
ENSSSCG00045035896	-0.0244755	8.30099	0.806282
ZNF181	-0.185928	8.33684	0.212829
ENSSSCG00045037496	0.0482027	8.32963	0.775093
ZNF146	-0.0561724	9.28619	0.436513
ZNF565	-0.39736	8.40391	0.0026778
COX7A1	-0.0480777	8.27543	0.92102
CAPNS1	-0.238572	8.43194	0.214704
TBCB	-0.337718	8.30647	0.00716543
PLPP2	-0.0774568	8.48817	0.65163
ENSSSCG00045026359	-0.139824	8.40479	0.269842
ENSSSCG00045026712	-0.0384213	8.25656	0.668438
SHC2	-0.084014	8.32621	0.694843
MADCAM1	-0.0260168	8.25486	1
TPGS1	-0.0865227	8.30412	0.990585
CDC34	0.0141382	8.31286	0.970463
gzmM	-0.0499731	8.2567	0.533263
BSG	-0.283012	8.35838	0.0644749
ENSSSCG00045027999	-0.206855	8.27459	0.075402
ENSSSCG00045028168	-0.202381	8.30375	0.147582
RNF126	-0.273561	8.32279	0.0389766
FSTL3	-0.0864573	8.31518	0.714712
PRSS57	-0.0779679	8.25589	0.329186
PALM	-0.298509	8.53559	0.0115742
MISP	-0.073464	8.25937	0.317558
PTBP1	-0.234246	8.49961	0.0876221
PLPPR3	-0.14162	8.27363	0.0638749
AZU1	-0.0335212	8.25351	0.430613
MED16	-0.102916	8.34103	0.592399
ELANE	-0.0111221	8.25664	1
POLR2E	-0.326864	8.4497	0.00719297
CFD	0.104234	8.84164	0.121289
R3HDM4	-0.170596	8.29105	0.225467
ENSSSCG00045032153	0.172498	8.3151	0.114824
WDR18	-0.0668711	8.27965	0.806937
GRIN3B	-0.0154968	8.25772	1
TMEM259	-0.318089	8.371	0.0240229
ABCA7	0.00173012	8.25523	1
ENSSSCG00045034398	-0.217154	8.28226	0.118069
GPX4	0.0177419	8.54577	0.496845
SBNO2	-0.303752	8.57908	0.0053208
ENSSSCG00045035978	-0.00148663	8.39108	0.895447
ENSSSCG00045036033	-0.136468	8.2696	0.267274
ENSSSCG00045036062	-0.426043	8.31367	0.00388656
MIDN	-0.143218	8.31248	0.837442
CIRBP	-0.155815	9.02965	0.072214
EFNA2	-0.0659284	8.25615	0.329186
PWWP3A	-0.0130726	8.51804	0.751444
NDUFS7	0.186749	8.34181	0.022136
GAMT	0.267618	8.29129	0.00279546
RPS15	0.0103425	8.9176	0.600407
ENSSSCG00045037074	0.0113806	8.25287	1
APC2	-0.302678	8.35578	0.00745741
C2H19orf25	-0.209387	8.31557	0.324604
PCSK4	-0.113979	8.25643	0.0430224
REEP6	-0.0470537	8.264	0.984767
ADAMTSL5	-0.22758	8.26814	0.0242303
PLK5	0.00950768	8.25984	0.36959
ENSSSCG00045037474	0.0539211	8.27079	0.870282
MBD3	-0.238163	8.37361	0.194847
TCF3	0.0277818	8.43227	0.28287
ONECUT3	-0.169206	8.26378	0.0324486
ATP8B3	-0.0846381	8.30955	0.668503
ENSSSCG00045037888	-0.217342	8.34008	0.127118
KLF16	-0.108605	8.29564	0.335451
ABHD17A	-0.306544	8.4199	0.01978
ENSSSCG00045014886	-0.583632	8.60782	9.24245e-08
ENSSSCG00045015486	-0.559667	8.32197	8.46195e-06
ENSSSCG00045029730	-0.105287	8.31554	0.664162
SEMA3D	0.104497	9.23894	0.121037
ENSSSCG00045015685	-0.0686511	8.54252	0.449457
ENSSSCG00045015896	-0.0528718	8.72726	0.664956
ENSSSCG00045016158	-0.196009	8.35652	0.161366
SFR1	-0.0648577	8.26799	0.557746
ENSSSCG00045017019	-0.257577	8.30443	0.0758909
ENSSSCG00045017667	-0.0341584	8.25579	0.827218
GSTO1	-0.246227	8.30087	0.0848121
GSTO2	-0.111519	8.27264	0.213878
ITPRIP	-0.478413	8.30703	6.52909e-05
CFAP58	-0.287327	8.29327	0.0277064
ENSSSCG00045018527	-0.706301	8.39642	1.02761e-09
ENSSSCG00045024783	-0.189039	8.27319	0.0937109
EDN3	-0.137165	8.25653	0.0430224
PHACTR3	0.00340674	8.46717	0.915532
RAB22A	-0.127369	8.36189	0.328561
VAPB	0.0269093	8.94194	0.363587
ENSSSCG00045028576	-0.18761	8.29948	0.20783
STX16	-0.0474746	8.26721	0.918404
GNAS	-0.242028	8.2907	0.253104
GNAS.1	-0.0824709	8.28096	0.618441
ENSSSCG00045032750	-0.098274	8.2882	0.522455
NELFCD	-0.250515	8.40269	0.0629334
ENSSSCG00045033055	-0.024661	8.29306	0.902075
TUBB1	-0.0816222	8.25754	0.42068
ENSSSCG00045033159	-0.0914092	8.47879	0.967864
ENSSSCG00045033182	-0.0684668	8.30282	0.480563
CDK19	-0.0850242	9.5151	0.187368
AMD1	-0.0731779	8.4833	0.990086
ENSSSCG00045007976	-0.328457	8.30327	0.00185424
RPF2	-0.378867	8.43505	0.00171924
SLC16A10	-0.145941	8.27765	0.382209
ENSSSCG00045008284	-0.153938	8.28582	0.272856
REV3L	-0.17391	9.56185	0.010322
ENSSSCG00045008780	-0.168364	8.88112	0.0456858
FYN	-0.457611	9.91094	2.53933e-14
ENSSSCG00045011743	-0.541155	8.33703	3.67927e-05
ENSSSCG00045011816	-0.248997	9.01644	0.000664136
ENSSSCG00045012002	-0.0597684	8.31	0.625991
ENSSSCG00045012870	-0.0417719	8.25372	0.430613
GAS2	-0.355329	8.42849	0.00098486
SLC17A6	-0.0361108	8.26001	0.929092
ANO5	-0.302406	8.28971	0.00711638
ENSSSCG00045017046	-0.147964	8.27494	0.145942
ENSSSCG00045017071	0.0184968	8.37076	0.728431
RRN3	-0.271094	8.51236	0.00889745
PDXDC1	-0.326137	8.92458	8.8082e-06
ENSSSCG00045019397	-0.208784	8.50852	0.133278
ENSSSCG00045019574	-0.127563	8.26003	0.0856413
BMERB1	-0.577257	8.46784	8.02505e-08
ENSSSCG00045019844	-0.0253814	8.69045	1
NDE1	-0.243332	8.55932	0.0441722
ENSSSCG00045020337	-0.568229	8.43291	1.27473e-05
FOPNL	-0.25626	8.33133	0.0299225
ENSSSCG00045021131	-0.765258	8.62127	3.64548e-14
ENSSSCG00045022771	-0.239214	8.28975	0.136211
ENSSSCG00045023591	-0.152111	8.42875	0.47101
CCDC196	-0.123565	8.30859	0.179956
GPHN	-0.324829	9.92696	1.0706e-09
MPP5	-0.0528043	8.44709	0.607214
ATP6V1D	-0.191784	8.3334	0.256052
EIF2S1	-0.314135	8.49532	0.0068524
PLEK2	-0.0324685	8.29023	1
TMEM229B	-0.129277	8.28623	0.153283
ENSSSCG00045034143	-0.523274	8.33117	0.000193915
ENSSSCG00045034373	-0.0662526	8.29115	0.967656
ARG2	-0.343643	8.29675	0.00829127
VTI1B	-0.282474	8.50852	0.0172315
ENSSSCG00045034704	-0.000757212	8.30239	0.612767
ENSSSCG00045034771	0.056469	8.25514	0.791874
ENSSSCG00045034270	-0.371342	8.34416	0.00104656
ENSSSCG00045009993	-0.12251	8.26702	0.255731
CLDN23	-0.00470752	8.25353	1
ENSSSCG00045010159	0.0113228	8.88063	1
ENSSSCG00045010195	0.0293844	8.612	0.635215
TRMT9B	-0.421353	8.34716	0.00135938
DLC1	-0.448191	11.2325	6.3635e-09
ENSSSCG00045010692	0.184948	8.25947	0.00241587
FBXL4	-0.151798	8.62721	0.0684922
ENSSSCG00045026001	-0.552453	8.43739	4.6065e-05
ENSSSCG00045026499	-0.0305701	8.30299	0.708574
LGALS1	0.122705	8.73395	0.0469601
PDXP	0.0709345	8.26027	0.36959
ENSSSCG00045026901	-0.186246	8.30263	0.362029
GGA1	-0.11543	8.33954	0.625624
ENSSSCG00045027576	0.0349809	8.25652	0.368791
CDC42EP1	-0.00484819	8.38684	1
ENSSSCG00045027817	-0.554448	8.37077	3.2261e-05
MFNG	-0.520146	8.31083	0.000269432
CYTH4	-0.42917	8.30135	0.00394321
RAC2	-0.232666	8.28306	0.0463372
SSTR3	-0.0460438	8.25523	0.43986
ENSSSCG00045029475	-0.136461	8.28412	0.186494
ENSSSCG00045029521	0.228732	8.35665	0.0109314
TMPRSS6	-0.174418	8.27004	0.169492
ENSSSCG00045030263	-0.0835856	8.27524	0.606754
TST	-0.116717	8.43163	0.510252
ENSSSCG00045030499	-0.0684481	8.26734	0.634973
ENSSSCG00045030650	-0.251238	8.29046	0.166413
ENSSSCG00045030979	-0.54978	8.41304	1.39236e-05
PVALB	-0.0926494	8.25823	0.600264
ENSSSCG00045031840	0.000689237	8.33677	0.957121
CACNG2	-0.365465	8.30336	0.0218032
ENSSSCG00045032226	-0.170047	8.43425	0.477335
FOXRED2	-0.0546507	8.28467	0.920602
MYH9	-0.151969	9.14706	0.0708404
ENSSSCG00045033310	-0.128135	8.32	0.574555
ENSSSCG00045027341	-0.112467	8.26465	0.325286
ENSSSCG00045027417	-0.0982654	8.25586	0.0631574
ENSSSCG00045027689	-0.0353093	8.25571	0.440191
ENSSSCG00045027788	-0.225104	8.5315	0.0153822
ENSSSCG00045028125	-0.0639465	8.28047	0.678451
HYLS1	-0.165679	8.29841	0.115803
PUS3	0.0106897	8.29476	0.619313
DDX25	-0.1213	8.26272	0.157429
ENSSSCG00045028367	0.0536233	8.25715	0.202939
CDON	0.161317	11.5266	0.0013432
ENSSSCG00045028939	-0.197872	8.31214	0.446655
FAM118B	-0.391178	8.38095	0.000263011
SRPRA	0.0401012	8.37942	0.396705
ENSSSCG00045029969	0.00697564	8.30147	0.439126
TIRAP	-0.4178	8.48563	0.000140378
DCPS	-0.359674	8.37508	0.0046415
ST3GAL4	-0.571656	8.56817	2.26827e-08
KIRREL3	-0.738013	8.50381	2.97585e-12
BIN1	-0.523763	8.41942	0.000456812
ENSSSCG00045012666	-0.0417802	8.25385	0.430613
ENSSSCG00045012731	-0.228218	8.28833	0.144466
ENSSSCG00045010481	-0.00976531	8.25467	1
ENSSSCG00045010583	-0.780975	8.57039	6.36183e-13
ENSSSCG00045006347	-0.24538	8.26603	0.0283184
INSYN1	-0.464169	8.39032	0.000172368
ENSSSCG00045006517	-0.16087	8.44594	0.394337
NPTN	-0.386657	9.03582	1.12506e-07
REC114	-0.323947	8.28989	0.00252849
ENSSSCG00045007066	-0.0959841	8.25941	0.396227
ENSSSCG00045007185	-0.0302572	9.7727	0.475384
ADPGK	-0.149041	8.43542	0.244856
ARIH1	-0.0826593	9.79069	0.134898
ENSSSCG00045007837	-0.0972506	8.26593	0.185005
TMEM202	-0.179316	8.26068	0.0481073
ENSSSCG00045026552	0.0233025	8.25349	0.76323
TMEM38B	-0.119749	8.41344	0.374074
TAL2	-0.107823	8.26292	0.0564122
FKTN	-0.256326	8.91227	0.000660289
SLC44A1	-0.159747	9.23151	0.0203137
ABCA1	-0.0582829	9.11266	0.511314
NIPSNAP3B	-0.141383	8.44114	0.287627
ENSSSCG00045011879	-0.0548999	8.2766	0.847987
RGS9BP	-0.0797819	8.26403	0.387753
ENSSSCG00045011960	-0.23966	8.78991	0.00202691
PDCD5	-0.0352472	8.34354	0.665298
DPY19L3	-0.179552	8.85936	0.0515191
ZNF507	-0.0904904	8.60763	0.299829
PEPD	-0.0504798	8.59792	0.91916
CEBPG	-0.14612	8.43185	0.216572
ENSSSCG00045039459	0.0120165	8.27331	0.85744
SLC7A10	-0.792881	8.36203	1.10156e-10
ENSSSCG00045039463	-0.136345	8.28261	0.634769
ENSSSCG00045039467	-0.173918	8.26245	0.0207343
ENSSSCG00045039472	0.0611782	8.58188	0.0984553
ENSSSCG00045039478	-0.0926455	8.64478	0.759146
FAAP24	-0.11245	8.25941	0.113449
ENSSSCG00045039482	-0.0274209	8.87036	0.841752
ENSSSCG00045039487	-0.100104	8.27647	0.316494
ENSSSCG00045039491	-0.193992	8.50123	0.0925872
ENSSSCG00045033604	-0.0215452	8.25407	0.979753
FSTL5	-0.526352	8.44247	7.47964e-06
ENSSSCG00045034354	-0.0470685	8.26473	0.784269
ENSSSCG00045015450	-0.103772	8.27422	0.201483
KLRB1	-0.183241	8.26302	0.0558346
ENSSSCG00045015936	-0.394825	8.45901	0.00118202
ENSSSCG00045016125	-0.437949	8.28761	0.000107123
CD69	0.0749233	8.25427	0.078516
KLRF1	-0.0384205	8.25659	0.668438
ENSSSCG00045016563	-0.300808	8.27761	0.00568242
CD163	-0.494793	8.79993	0.000135426
CLEC4D-tv1	-0.135742	8.28081	0.561566
NECAP1	-0.271224	8.37412	0.0405234
C3AR1	-0.414741	8.33124	0.00178125
ENSSSCG00045030198	-0.257747	8.38943	0.150558
SLC2A3	-0.823667	8.39421	1.35276e-11
NANOG	0.0597898	8.26836	0.155351
ENSSSCG00045031306	-0.0297807	8.25445	0.76091
ENSSSCG00045031362	-0.0284898	8.26173	0.835788
AICDA	-0.106677	8.26234	0.197051
MFAP5	-0.501833	8.77983	7.35467e-08
RIMKLB	0.110422	8.76236	0.231437
ENSSSCG00045032004	-0.187573	8.27585	0.189836
PHC1	-0.189871	8.36825	0.638748
M6PR	-0.155512	8.38467	0.136735
ENSSSCG00045032859	-0.392115	8.27527	0.000316297
ENSSSCG00045033124	-0.511162	8.33894	1.17437e-05
ENSSSCG00045035658	-0.597921	8.31405	3.72092e-08
ENSSSCG00045007047	-0.234488	8.61261	0.021925
ENSSSCG00045014262	0.000368247	8.26832	0.976108
ENSSSCG00045014275	-0.247925	8.27798	0.00959436
SMARCA2	-0.168025	9.24781	0.0170447
ENSSSCG00045018580	-0.123073	8.28195	0.634769
VLDLR	-0.00813288	8.39647	1
ENSSSCG00045019605	-0.06155	8.26605	0.360409
ENSSSCG00045019741	-0.0540651	8.25531	0.582023
PUM3	-0.357459	8.63196	0.000403836
ENSSSCG00045031148	-0.225032	8.38919	0.0994634
ABCG5	-0.238797	8.27534	0.0284031
ENSSSCG00045031554	-0.289273	8.27967	0.00801399
LRPPRC	-0.194029	8.64853	0.0317714
PPM1B	-0.102787	9.28883	0.0866864
ENSSSCG00045033019	-0.181333	8.44267	0.277114
PREPL	-0.166729	8.68185	0.0397038
CAMKMT	-0.384854	9.44347	2.53612e-08
ENSSSCG00045033915	-0.0402646	8.2654	0.784269
SIX2	-0.0816368	8.2574	0.328671
ENSSSCG00045019297	-0.246759	8.70563	0.0158975
ENSSSCG00045019738	-0.218481	8.27759	0.0608711
CCNB2	-0.30963	8.29528	0.00599735
MYO1E	-0.557917	9.25385	1.00748e-12
ENSSSCG00045020842	-0.433744	8.31825	0.00141726
GCNT3	-0.578506	8.34775	1.01304e-05
BNIP2	-0.188324	8.4291	0.301597
TPM4	-0.239234	8.54282	0.0232275
CIB3	0.0764277	8.27883	0.448205
FAM32A	-0.0206063	8.27579	0.316494
AP1M1	-0.204788	8.35568	0.0596124
KLF2	-0.710885	8.48386	1.33803e-08
EPS15L1	-0.236579	8.63623	0.029868
CALR3	-0.202344	8.38127	0.0578411
C2H19orf44	0.103972	8.3635	0.146894
CHERP	-0.0930955	8.37164	0.821111
SLC35E1	-0.143862	8.41715	0.413799
ENSSSCG00045035137	-0.177719	8.41056	0.169908
ENSSSCG00045035236	-0.0546415	8.26641	0.52817
ENSSSCG00045035299	-0.491543	8.34489	8.74348e-05
TMEM38A	0.00332101	8.25777	1
ENSSSCG00045035668	-0.0580781	8.46664	0.781366
ENSSSCG00045035913	-0.757605	8.47033	4.31404e-11
HAUS8	-0.00856073	8.34911	0.762352
ENSSSCG00045036143	-0.223399	8.99616	0.00246944
USE1	-0.246849	8.28539	0.0509416
OCEL1	-0.282599	8.29353	0.0313452
ENSSSCG00045036449	-0.499981	8.40016	1.25072e-05
ENSSSCG00045036492	-0.341174	8.30277	0.0166499
BABAM1	-0.104156	8.44552	0.75245
DDA1	-0.208082	8.29518	0.291081
ABHD8	0.0389687	8.28775	0.741478
MRPL34	0.00935214	8.25987	0.941241
ANO8	-0.0377711	8.39946	0.385766
GTPBP3	-0.0550229	8.32393	0.812786
ENSSSCG00045031808	-0.168216	8.30282	0.181639
ENSSSCG00045031863	-0.00309554	8.25675	1
ENSSSCG00045032068	-0.0198659	8.25865	1
ENSSSCG00045032209	0.0178355	8.26425	1
ECHDC1	-0.15672	8.54436	0.16217
RNF146	0.0414937	8.40976	0.866833
RSPO3	0.195442	8.35997	0.0893419
ENSSSCG00045033130	-0.15766	8.49241	0.104569
REEP3	-0.234612	9.47123	0.000110312
ENSSSCG00045031484	-0.118472	10.5281	0.0120406
ENSSSCG00045031959	-0.054388	8.54946	0.517614
ENSSSCG00045032057	-0.158967	8.29483	0.130114
ENSSSCG00045032078	0.0233424	8.25342	0.480246
EGR2	-0.11222	8.25725	0.42068
ADO	-0.105338	8.27898	0.276473
BEST4	-0.0501014	8.25626	0.668438
RPS8	0.0822653	9.14109	0.126693
KIF2C	-0.0474768	8.27265	0.730829
ARMH1	-0.281415	8.33654	0.0732136
TMEM53	-0.066306	8.32508	0.771982
ENSSSCG00045029547	-0.652457	8.5857	1.40716e-10
ERI3	0.0427746	8.7062	0.236268
DMAP1	-0.146025	8.30693	0.907062
KLF17	-0.0694481	8.26096	0.371403
SLC6A9	-0.291082	8.2897	0.0250487
ENSSSCG00045031767	-0.202209	8.3811	0.295026
B4GALT2	-0.191578	8.29293	0.0853803
ENSSSCG00045032190	-0.0761764	8.33907	0.985949
DPH2	-0.196649	8.27234	0.213878
IPO13	-0.0164279	8.27608	1
ENSSSCG00045033437	-0.10991	8.60563	0.274218
ENSSSCG00045036819	-0.56893	8.36404	2.32109e-07
ENSSSCG00045036916	-0.137374	8.27695	0.56427
ENSSSCG00045037001	-0.120761	8.29697	0.664318
EIF2B3	-0.396289	8.7425	1.14524e-05
ENSSSCG00045037238	-0.524953	8.31066	3.48531e-06
ENSSSCG00045037322	-0.0717011	8.5156	0.925246
PLK3	-0.0893833	8.25682	0.244373
ENSSSCG00045017975	-0.557162	8.33724	1.70374e-05
SEC13	-0.264326	8.5166	0.016659
GHRL	-0.0928097	8.25942	0.317558
ENSSSCG00045025451	-0.0689845	8.36733	0.534944
IRAK2	-0.786221	8.4738	5.45047e-11
VHL	-0.204297	8.29319	0.156672
BRK1	-0.175473	8.46982	0.288338
FANCD2	-0.304504	8.34616	0.00884932
EMC3	-0.153899	8.50127	0.25095
ENSSSCG00045027810	-0.0425284	8.25771	0.727377
CRELD1	0.0236636	8.32256	0.513345
ENSSSCG00045028051	-0.00449766	8.25904	1
IL17RE	-0.23971	8.44204	0.0516041
ENSSSCG00045028880	0.167472	8.37756	0.0289712
RPUSD3	-0.293305	8.29638	0.0392052
ENSSSCG00045029175	-0.286331	8.74333	0.00693089
ARPC4	-0.181841	8.43126	0.265432
TADA3	-0.134096	8.41326	0.485515
CAMK1	-0.364181	8.30611	0.00104837
ENSSSCG00045030192	-0.191039	8.28771	0.255848
ENSSSCG00045030443	0.0235136	8.28824	0.569954
MTMR14	-0.17037	8.81408	0.0763899
LHFPL4	-0.282073	8.27591	0.00909244
SETD5	-0.162837	9.71293	0.00253166
THUMPD3	-0.223448	8.50853	0.115955
ENSSSCG00045034627	-0.570943	8.68666	3.77905e-11
ENSSSCG00045017321	-0.257561	8.5111	0.0477583
ENSSSCG00045018343	-0.10297	8.26891	0.66059
ENSSSCG00045018376	-0.596444	8.39844	1.07183e-06
FBXO36	-0.195448	8.56689	0.0974935
TRIP12	-0.131726	9.31882	0.0141393
ENSSSCG00045020379	-0.63581	8.38848	1.57874e-06
PID1	-0.467308	10.2841	1.65047e-07
ENSSSCG00045024146	-0.0190977	8.25701	0.668438
SPRED1	-0.653323	8.88105	6.13137e-15
FAM98B	-0.373285	8.42848	8.32408e-05
RASGRP1	-0.438744	8.32502	0.000205398
ENSSSCG00045010298	0.00173467	8.25497	1
ENSSSCG00045010474	-0.36179	9.22637	3.07633e-06
ENSSSCG00045010497	-0.0581219	8.25901	0.396227
PIAS2	-0.119893	8.84424	0.105178
ST8SIA5	-0.257451	8.3219	0.0496242
ENSSSCG00045020350	-0.784158	8.35093	1.46847e-10
RNF165	-0.912561	8.4172	1.26052e-14
ENSSSCG00045022823	-0.0142056	8.82492	0.996457
HAUS1	-0.411394	8.3335	0.000187385
ENSSSCG00045023127	-0.0908378	8.41289	0.744481
ENSSSCG00045023569	-0.885864	8.3407	4.75393e-13
ENSSSCG00045023829	-0.193479	8.82215	0.0407751
ENSSSCG00045024219	-0.193786	8.26261	0.014492
SLC14A1	-0.103176	8.26988	0.169492
ENSSSCG00045025015	-0.286213	8.28747	0.018423
ENSSSCG00045023480	-0.0460502	8.25495	0.582023
ENSSSCG00045023575	-0.227557	8.26845	0.0242303
HNF4G	-0.448526	8.30048	0.000217007
ENSSSCG00045033152	-0.217358	8.27686	0.0185664
CRISPLD1	-0.132913	8.28566	0.559557
ENSSSCG00045023786	-0.412281	8.56302	1.12791e-05
DPF3	-0.771942	8.66053	3.11778e-15
DCAF4	-0.197574	8.36463	0.0929751
ZFYVE1	-0.114061	8.78579	0.213387
RBM25	-0.0976455	8.32366	0.556156
ENSSSCG00045026992	-0.260498	8.40976	0.0620678
PSEN1	-0.290894	9.21087	2.17804e-05
PAPLN	-0.266038	8.33585	0.0430647
ENSSSCG00045027758	-0.435877	9.41043	1.7501e-14
RIOX1	-0.203623	8.37503	0.265073
ENSSSCG00045007518	-0.0228875	9.02721	0.80983
GLRX5	-0.0377774	8.31951	1
SYNE3	-0.0609745	8.93588	0.628729
CLMN	-0.180103	8.90566	0.00854419
ENSSSCG00045032934	-0.127561	8.25915	0.149468
ENSSSCG00045032979	-0.267571	8.86603	0.00176598
AAMP	-0.0234865	8.27727	0.993986
PNKD	-0.522638	8.46067	6.39938e-06
ENSSSCG00045033525	-0.151239	8.37937	0.132836
CATIP	0.0121395	8.26011	1
SLC11A1	-0.863337	8.31772	3.567e-13
ENSSSCG00045033957	-0.222807	8.47353	0.318675
ENSSSCG00045034113	-0.102705	8.2786	0.356428
ENSSSCG00045034320	-0.187675	8.80227	0.0279211
CNOT9	-0.230514	8.63076	0.0271699
PLCD4	-0.138225	8.28089	0.294061
ENSSSCG00045034984	0.0696094	8.37383	0.27302
BCS1L	-0.0155721	8.26588	0.901248
ENSSSCG00045035309	-0.0434123	8.3097	1
ENSSSCG00045035395	-0.0771974	8.37212	0.375247
ENSSSCG00045035710	-0.456512	8.45667	0.00022994
CYP27A1	-0.223651	9.37452	0.00815314
ENSSSCG00045036054	-0.0144961	8.25591	0.827218
WNT6	-0.147544	8.25852	0.00926361
WNT10A	-0.0679282	8.26185	0.501809
FEV	-0.0499756	8.25416	0.293328
ENSSSCG00045036274	-0.0459728	8.25515	0.582246
ENSSSCG00045036313	-0.133775	8.26629	0.185005
ENSSSCG00045036473	-0.142067	8.45795	0.316908
ENSSSCG00045036538	-0.0268402	8.30124	1
CNPPD1	0.00202713	8.29257	0.569926
RETREG2	-0.238651	8.35827	0.185607
ZFAND2B	-0.17539	8.30328	0.37321
ENSSSCG00045036847	-0.00305369	8.29543	0.618079
ATG9A	-0.117005	8.42596	0.38517
ENSSSCG00045037212	0.00446539	8.31722	0.860734
GLB1L	0.108091	8.25882	0.139478
STK16	-0.126111	8.34189	0.407119
ENSSSCG00045037501	-0.00249819	8.26705	0.987957
ENSSSCG00045037537	-0.0902905	8.25525	0.136109
DNAJB2	-0.00610507	8.34722	0.382426
ENSSSCG00045037839	-0.00712009	8.26372	0.909213
ENSSSCG00045038090	0.00799489	8.25694	0.971035
DNPEP	-0.328865	8.28677	0.0221195
DES	-0.18689	8.26559	0.0635676
ENSSSCG00045038360	0.103456	8.39046	0.674541
GMPPA	-0.291208	8.36793	0.0167326
ASIC4	-0.127996	8.28138	0.393504
CHPF	0.00328005	8.27795	0.563946
ENSSSCG00045038590	-0.0318533	8.26121	0.950411
ENSSSCG00045038621	-0.238753	8.32237	0.145371
ENSSSCG00045014988	-0.0212117	8.2739	0.936525
FLRT3	-0.0452428	8.3476	0.814223
ENSSSCG00045015071	-0.0851949	8.25906	0.195735
ENSSSCG00045015097	0.0241426	8.25949	0.44591
ENSSSCG00045015120	-0.00642187	8.25498	1
ENSSSCG00045015184	0.0982117	8.25797	0.167812
RPL31	-0.0331135	8.90293	0.653711
NPAS2	0.0531269	8.31107	0.374545
ENSSSCG00045007044	-0.324397	8.28027	0.000608177
ENSSSCG00045007073	-0.190714	8.35438	0.126567
TBC1D8	0.101881	8.94063	0.0472769
CNOT11	-0.244671	8.34458	0.0558666
RNF149	-0.272588	8.64881	0.00291073
ENSSSCG00045007601	-0.171606	8.27258	0.112831
ENSSSCG00045007636	-0.324004	8.28639	0.00569695
MAP4K4	0.113462	9.33048	0.0461568
IL1R2	-0.140696	8.26543	0.100375
ENSSSCG00045023929	-0.107911	8.25976	0.113449
ENSSSCG00045024225	-0.210255	8.60278	0.0611715
ENSSSCG00045024644	-0.478396	8.66135	6.81657e-08
ENSSSCG00045029149	-0.0619735	8.25805	0.328671
ENSSSCG00045029181	0.0291801	8.25501	0.791874
FGFR2	-0.227344	8.71305	0.0119333
ATE1	-0.20439	8.40189	0.211076
TACC2	-0.070256	9.4642	0.246157
KATNAL1	-0.23394	9.07109	6.98825e-05
UBL3	0.20992	8.76409	0.00147106
B3GLCT	-0.361885	8.52932	0.000470259
HSPH1	-0.073556	8.35848	0.934774
ENSSSCG00045036336	-0.332434	8.30464	0.0102749
ENSSSCG00045036618	-0.450655	8.62499	3.03508e-06
MEDAG	-0.535664	8.41766	1.24564e-06
ALOX5AP	-0.275887	8.32789	0.0229737
USPL1	-0.0381172	8.52659	0.81682
HMGB1	0.0569403	9.21124	0.355468
TMSB4	-0.254494	9.17407	0.00406399
TLR8	-0.237479	8.26443	0.00570247
PRPS2	-0.0324725	8.46083	0.746178
FRMPD4	0.470583	9.21327	6.51305e-09
ENSSSCG00045007633	0.00830143	9.92129	0.932105
ENSSSCG00045008240	0.189609	8.35683	0.118551
HERC3	-0.13988	9.11404	0.0222015
NAP1L5	-0.0462855	8.25788	0.727377
PYURF	0.051001	8.28043	0.757802
ENSSSCG00045009031	-0.354488	8.46308	0.00240715
ENSSSCG00045009438	-0.607153	8.74003	9.56397e-09
PPM1K	-0.221719	8.52742	0.0267066
ENSSSCG00045009949	-0.688684	8.75245	1.22108e-12
ENSSSCG00045010035	0.196476	9.58926	8.24555e-06
SPP1	-0.00131918	8.2609	0.929395
ENSSSCG00045010305	-0.00979688	8.25459	1
ENSSSCG00045010370	0.00666518	8.25416	1
ENSSSCG00045010443	-0.29051	8.39706	0.0111193
ENSSSCG00045010531	0.0530257	8.25946	0.806825
SPARCL1	-0.214083	9.04323	0.0236707
LRMDA	-0.340106	9.27653	2.93549e-06
ENSSSCG00045010751	0.395367	9.75225	9.8472e-08
AJAP1	-0.22826	8.28023	0.0409951
C6H1orf174	-0.12311	8.26928	0.584719
DFFB	0.0634036	8.28212	0.241025
ENSSSCG00045024564	-0.022593	8.42055	0.909324
ENSSSCG00045024935	-0.154989	8.34963	0.783732
ENSSSCG00045025038	0.0559321	8.2604	0.470245
ENSSSCG00045025130	-0.0188117	8.25693	0.507002
TP73	-0.155877	8.28523	0.141496
WRAP73	-0.211687	8.44268	0.130583
TPRG1L	-0.0489604	8.28764	0.92817
DHFR	-0.0831991	8.35106	0.796147
ENSSSCG00045036270	-0.0881402	8.75895	0.272824
RASGRF2	-0.734465	8.8748	1.94327e-12
CKMT2	-0.198333	8.2732	0.181664
ZCCHC9	0.0318584	8.3183	0.853005
ACOT12	-0.175333	8.28439	0.162708
SSBP2	-0.0385602	10.2814	0.427896
ENSSSCG00045037331	-0.199168	8.36287	0.0424412
ENSSSCG00045018250	0.103277	9.64149	0.077916
ENSSSCG00045018485	-0.178504	8.98681	0.0470129
C2H5orf63	-0.108446	8.33742	0.411661
PRRC1	-0.246693	8.67237	0.0317679
SLC12A2	-0.358076	8.47218	0.000909158
ENSSSCG00045020791	-0.184281	8.30098	0.0848121
SEMA6A	-0.745599	8.97632	8.0899e-14
ENSSSCG00045008624	-0.200247	8.29793	0.131109
IRF2BP1	-0.0861383	8.26741	0.557746
FOXA3	-0.128427	8.26348	0.12504
SYMPK	-0.163709	8.51054	0.491908
RSPH6A	-0.0954622	8.27115	0.161507
ENSSSCG00045008868	0.000276851	8.26342	1
ENSSSCG00045009278	-0.289777	8.28144	0.0190516
ENSSSCG00045009336	-0.0738443	8.25742	0.42068
FBXO46	0.0390823	8.29421	0.431601
QPCTL	0.117394	8.26852	0.195342
SNRPD2	-0.0895616	8.37367	0.671119
GIPR	0.030024	8.26047	0.806555
EML2	0.0967071	8.47407	0.111949
GPR4	-0.209212	8.28158	0.0907545
RTN2	0.0100952	8.42596	1
VASP	-0.223698	8.31516	0.122572
ENSSSCG00045034263	0.0376841	8.51381	0.237448
C5AR2	-0.299349	8.2723	0.00299694
C5AR1	-0.554459	8.32443	1.0152e-05
ENSSSCG00045034775	-0.106905	8.57218	0.755137
BBC3	-0.0437163	8.29086	1
SAE1	-0.185951	8.51989	0.0797898
ENSSSCG00045035319	-0.077565	8.432	0.912899
TMEM160	0.0400034	8.3147	0.44993
NPAS1	0.0585868	8.25992	0.168652
ARHGAP35	-0.17075	9.28968	0.00795928
AP2S1	-0.250687	8.31722	0.172135
SLC1A5	-0.160154	8.47803	0.137992
FKRP	-0.109926	8.30313	0.362029
STRN4	-0.0721403	8.45006	0.924047
PRKD2	-0.591787	8.53531	6.78424e-08
ENSSSCG00045036761	-0.365629	8.31676	0.00517396
GNG8	-0.09264	8.25797	0.727377
PTGIR	-0.0850894	8.25893	0.195735
CALM1.2	-0.269014	8.32927	0.0506456
PPP5C	-0.0809941	8.32501	0.771982
ENSSSCG00045037155	-0.604798	8.39687	4.42115e-07
ENSSSCG00045037325	0.0124947	8.2529	1
PGLYRP1	-0.0421825	8.25523	0.582023
ENSSSCG00045037381	-0.141502	8.69338	0.348754
NOVA2	-0.44983	8.31174	0.00150458
BACE2	-0.349853	8.60773	0.00138261
ENSSSCG00045019364	-0.616675	8.50101	8.45654e-08
PCP4	-0.22862	8.28076	0.106507
TMEM65	-0.274959	9.04592	0.000139112
ENSSSCG00045015708	-0.758189	8.42336	6.78926e-10
ENSSSCG00045016146	0.0270752	8.25779	0.413084
FAM91A1	-0.0378395	8.75901	0.800496
ANXA13	-0.364824	8.29521	0.000467127
ENSSSCG00045017685	-0.00583437	8.26009	1
ENSSSCG00045017751	0.0141558	8.25932	0.806825
FBXO32	0.193644	8.70917	0.0204575
ENSSSCG00045018174	-0.140514	8.32386	0.226251
ENSSSCG00045018416	-0.359027	8.48482	0.0119195
ZHX1	0.0872841	8.59038	0.31514
ENSSSCG00045018965	-0.105262	8.4066	0.407443
FAM83A	0.0687066	8.25989	0.36959
TBC1D31	-0.177333	8.64021	0.143392
DERL1	-0.174479	8.59752	0.122108
ENSSSCG00045020183	-0.19303	8.99135	0.0152618
ENSSSCG00045019966	-0.180148	8.26514	0.125223
ENSSSCG00045020723	-0.109198	8.25682	0.244373
ACOT7	-0.508526	8.31964	4.7223e-05
ENSSSCG00045021244	0.0924123	8.26439	0.0699229
ICMT	0.128456	8.31784	0.0631223
ENSSSCG00045021442	-0.0261	8.25522	1
ENSSSCG00045021588	0.0248748	8.52358	0.374311
CHD5	-0.123823	8.30786	0.373273
ENSSSCG00045022391	-0.129208	8.26569	0.423965
CAMTA1	-0.309657	8.73083	0.000333659
DNAJC11	-0.0594991	8.65465	0.811885
THAP3	-0.209096	8.46525	0.111705
ENSSSCG00045039276	-0.0756665	8.29916	0.847784
KLHL21	0.0542501	8.39039	0.51238
ENSSSCG00045039285	-0.0542871	8.28684	0.805437
ENSSSCG00045039296	-0.203213	8.2816	0.0156182
ENSSSCG00045039306	-0.100817	8.46775	0.612419
ENSSSCG00045039320	-0.416328	8.45186	0.00201153
BRINP3	-0.555143	8.34641	5.67085e-06
RBFOX1	-2.06759	9.27914	6.89807e-64
MNS1	-0.00281502	8.40136	1
ZNF280D	-0.368802	9.48028	5.68357e-10
TCF12	-0.396636	10.5739	3.89342e-17
CGNL1	-0.155094	9.41651	0.0408975
ENSSSCG00045007630	-0.629241	8.35976	7.04637e-08
POLR2M	-0.198232	8.2892	0.0951362
IQSEC1	-0.184067	8.55447	0.233823
ACAD9	0.167932	8.33002	0.118449
ENSSSCG00045008774	-0.229617	8.27714	0.0608711
ENSSSCG00045008929	-0.469345	8.33132	0.00160083
GP9	-0.0580419	8.25869	0.490062
RAB43	-0.195631	8.4548	0.0931974
ENSSSCG00045009060	-0.340851	8.33127	0.0063543
CNBP	-0.0598656	9.10218	0.551044
COPG1	-0.105625	9.14392	0.185802
HMCES	-0.315461	8.34261	0.00791664
RAB7A	-0.151298	9.34164	0.0123003
ENSSSCG00045010402	-0.353033	8.33424	0.00229136
GATA2	-0.283279	8.2755	0.00909244
EEFSEC	-0.268321	8.54711	0.0230275
RUVBL1	-0.0642051	8.35602	0.582234
SEC61A1	-0.247407	8.42085	0.00772358
KBTBD12	-0.0207851	8.25288	0.92874
ENSSSCG00045015346	-0.00635616	8.25584	0.991486
ENSSSCG00045016440	-0.177649	8.31595	0.137146
ELF2	-0.408071	9.59261	8.9531e-13
MGARP	-0.337511	8.36623	0.00356548
NAA15	-0.250212	8.79951	0.00200051
RAB33B	0.0939911	8.46136	0.268232
ENSSSCG00045017702	0.0467595	9.12453	0.566438
MGST2	0.00860309	8.48152	0.819454
CA1	-0.25577	8.27301	0.0172114
CA3	0.142809	9.05053	0.12406
CA2	-0.174169	8.30445	0.252053
ATP6V0D2	-0.351513	8.29101	0.000511503
ENSSSCG00045000820	-0.0250766	8.26357	1
WWP1	-0.0262906	9.7233	0.808293
RMDN1	-0.197987	8.58238	0.0389196
CNGB3	-0.571597	8.32236	8.46195e-06
ENSSSCG00045008825	-0.193827	8.57969	0.152747
ENSSSCG00045009007	0.0478087	8.26572	0.52444
HSP90AA1	0.396878	9.4521	8.88038e-14
WDR20	-0.0436276	8.59912	0.75666
MOK	-0.121936	8.4629	0.984143
ENSSSCG00045009713	-0.141011	8.40575	0.363894
CINP	-0.117425	8.33752	0.537475
ENSSSCG00045009915	-0.0900305	8.90655	0.298369
ANKRD9	-0.0660304	8.25751	0.328671
ENSSSCG00045010131	-0.473133	8.95079	3.68921e-10
TRAF3	-0.36342	8.5043	0.000797558
AMN	-0.00784713	8.25851	0.903319
CDC42BPB	-0.0337722	9.31506	0.968403
EXOC3L4	-0.235324	8.35773	0.106729
ENSSSCG00045011666	-0.269908	8.28771	0.0306986
ENSSSCG00045011757	-0.0181737	8.61383	0.741937
MARK3	-0.218211	9.40051	0.000190316
CKB	-0.312214	8.27816	0.0153139
TRMT61A	-0.118442	8.2616	0.121785
BAG5	0.0530334	8.26687	0.326932
ENSSSCG00045012252	-0.333016	8.49946	0.00219135
ENSSSCG00045018936	-0.265152	8.27851	0.00765621
ENSSSCG00045014245	0.0296155	8.25862	1
ENSSSCG00045014370	-0.102319	8.26316	0.286983
ENSSSCG00045021734	-0.0179726	8.25527	1
TMX4	-0.126101	8.62724	0.274312
ENSSSCG00045019000	-0.184307	8.27421	0.171835
BMP2	0.0471801	8.28358	0.568675
CAMK1D	-0.30562	10.5813	3.45039e-05
ENSSSCG00045002646	-0.212304	8.3128	0.118392
CDC123	-0.0248547	8.63712	0.800249
ENSSSCG00045002773	-0.12203	8.33273	0.144053
SEC61A2	0.0974187	8.28686	0.33341
ENSSSCG00045002886	-0.235955	8.72749	0.0079727
UPF2	-0.272384	8.88615	0.000876385
ENSSSCG00045003038	0.0956857	8.31917	0.633982
ENSSSCG00045004536	0.204279	8.40942	0.0364907
ENSSSCG00045004547	-0.0136155	8.64549	1
ENSSSCG00045004552	-0.0196067	8.26591	1
ENSSSCG00045013004	-0.147574	8.26197	0.245102
ADCY8	-0.688191	8.40702	7.5375e-08
EFR3A	-0.137494	8.72436	0.128946
ENSSSCG00045011408	-0.281667	8.2742	0.00273498
ENSSSCG00045011443	0.0179519	8.2549	0.791874
ENSSSCG00045011561	-0.276611	8.44125	0.0314032
ANTXR2	-0.251297	9.41984	7.744e-05
ENSSSCG00045007774	0.000420575	8.31195	0.875367
ENSSSCG00045007835	-0.0378558	8.2547	0.76091
ENSSSCG00045007891	0.0109858	8.25282	1
PAQR3	-0.280284	8.39101	0.0304064
ENSSSCG00045008068	-0.226819	8.82229	0.00306911
PDZRN3	-0.24344	9.64996	0.00241732
ENSSSCG00045026700	-0.165989	8.27849	0.0839282
ENSSSCG00045026732	0.050532	8.31125	0.645578
PPP4R2	-0.341827	8.72136	2.47368e-05
GXYLT2	-0.810378	8.78387	4.29406e-17
ENSSSCG00045027714	-0.269656	8.53366	0.00600292
RYBP	-0.363768	8.89439	1.62574e-06
ENSSSCG00045029706	-0.000282299	8.41252	1
TFDP2	-0.0055939	9.82973	0.999469
ENSSSCG00045030237	-0.108009	8.25897	0.0506092
ATP1B3	-0.241922	8.4752	0.0215713
GRK7	-0.290686	8.32571	0.0254539
RNF7	-0.0881012	8.37589	0.708987
ENSSSCG00045030794	-0.0257949	8.25313	0.632324
RASA2	-0.313408	9.25015	5.46247e-08
ZBTB38	-0.295847	9.11668	3.04975e-05
ENSSSCG00045031506	-0.0574157	8.2929	0.976052
PXYLP1	-0.414295	8.45034	0.000183821
ENSSSCG00045031752	-0.480786	8.34317	0.000410589
SLC25A36	-0.164915	9.46441	0.00343365
ENSSSCG00045032328	-0.00161801	8.25432	0.979753
ENSSSCG00045005440	-0.0662445	8.29269	0.627453
FTO	-0.152015	9.76755	0.00542485
RPGRIP1L	-0.0468117	9.72015	0.702778
ENSSSCG00045005670	-0.163211	8.28801	0.255848
RBL2	-0.110872	8.80683	0.132922
CHD9	-0.285192	9.95571	7.14164e-07
ENSSSCG00045006251	0.0480291	8.25584	0.628934
ENSSSCG00045015290	-0.459119	8.34289	0.000707224
ENSSSCG00045015333	-0.0744955	8.35104	0.759165
CHSY1	-0.452098	8.53063	3.85355e-05
ENSSSCG00045015440	0.00360762	8.25942	1
LRRK1	-0.119639	8.97487	0.243288
ALDH1A3	0.786479	9.06709	7.09624e-27
ASB7	-0.100439	8.44296	0.423752
LINS1	0.110975	8.34156	0.173014
CERS3	-0.262421	8.28407	0.0737077
DNAJB9	-0.0763698	8.28377	0.594413
THAP5	-0.200535	8.31969	0.223709
ELMO1	-0.882687	9.79647	6.33689e-31
ENSSSCG00045004551	-0.85991	8.47187	9.553e-14
WDR75	-0.0886134	8.47166	0.519802
COL5A2	-0.402821	10.1454	2.28491e-11
COL3A1	-0.445273	9.56187	4.36615e-12
GULP1	-0.581181	9.59358	1.38019e-14
NQO2	-0.195962	8.60134	0.0789783
SERPINB6	-0.382959	8.42029	0.00117206
ENSSSCG00045011742	-0.33889	8.29052	0.0147748
SERPINB1	-0.20213	8.28292	0.411059
WRNIP1	0.00371594	8.44899	0.487958
MYLK4	0.0165372	8.4349	0.782859
GMDS	-0.0660842	9.29703	0.558823
ENSSSCG00045020614	-0.347138	8.28039	0.00642387
DHX38	-0.0335713	8.33452	0.867986
TXNL4B	0.109357	8.46214	0.0998653
HP	1.16444	8.37213	2.66876e-23
DHODH	0.102855	8.36324	0.123532
IST1	-0.293484	8.77732	0.000864169
ZNF821	-0.346184	8.39105	0.00502834
ENSSSCG00045023424	-0.108993	8.283	0.709018
ENSSSCG00045023604	-0.201737	8.79283	0.0117051
ENSSSCG00045024024	0.116258	8.60701	0.154023
MARVELD3	0.0318019	8.27989	0.898055
ENSSSCG00045024386	-0.125702	8.26189	0.121785
CHST4	0.00562697	8.31036	1
ENSSSCG00045024652	-0.137064	8.3525	0.380266
ENSSSCG00045024901	-0.252397	8.26901	0.000958069
ENSSSCG00045025181	-0.136997	8.28955	0.490331
ENSSSCG00045025226	-0.293615	8.34376	0.0135152
GFRA2	-0.444484	8.30235	0.00223908
LPAR2	-0.0721568	8.26585	0.423965
GMIP	-0.161402	8.26555	0.100375
ATP13A1	-0.111691	8.31449	0.705861
ENSSSCG00045005460	-0.013278	8.25328	0.632152
ENSSSCG00045025094	-0.318475	8.37435	0.0186114
ISYNA1	0.234006	8.43364	0.00200098
ENSSSCG00045025813	-0.188225	8.87227	0.0302499
FKBP8	-0.218736	8.38183	0.382995
KXD1	-0.124417	8.79842	0.413302
REX1BD	-0.169039	8.3672	0.638748
ENSSSCG00045027041	-0.722136	8.32275	1.3096e-09
TMEM59L	-0.050229	8.25751	0.87092
KLHL26	-0.160151	8.31759	0.258574
CRTC1	-0.355138	8.47727	0.000505731
UPF1	-0.0378112	8.78366	0.805424
ENSSSCG00045029021	-0.3236	8.2861	0.0127829
COPE	-0.262765	8.35875	0.172065
DDX49	-0.0657057	8.2945	0.702574
HOMER3	-0.437058	8.34211	0.000586379
SUGP2	-0.0619803	8.53763	0.648661
ARMC6	-0.193996	8.28147	0.0907545
ARMC6.1	0.0723058	8.63924	0.254085
ENSSSCG00045031788	-0.0929294	8.30337	0.491941
MEF2B	0.0188017	8.40038	0.211963
BORCS8	0.117232	8.29367	0.15187
RFXANK	-0.133022	8.31173	0.471244
NR2C2AP	-0.0284823	8.26093	0.806705
ENSSSCG00045032880	-0.119231	8.27017	0.267274
ENSSSCG00045032980	-0.0900824	8.26586	0.606686
ENSSSCG00045033251	-0.383723	8.50512	0.000492142
MAU2	-0.0863483	8.66955	0.384361
ENSSSCG00045034146	-0.414913	8.63473	1.23443e-05
NDUFA13	-0.284342	8.37768	0.0437435
YJEFN3	-0.0379076	8.25441	0.76091
ENSSSCG00045034585	-0.642806	8.39923	4.44752e-07
HOPX	-0.672782	8.37535	3.59835e-08
THEGL	-0.318295	8.2776	0.00351457
ARL9	-0.40802	8.30376	0.00267726
SRP72	-0.283667	8.73733	0.00146856
ENSSSCG00045018675	0.0924072	8.27591	0.559676
ENSSSCG00045018722	-0.0597738	8.31607	0.714712
PPAT	-0.0343074	8.43626	0.761118
ENSSSCG00045019030	-0.0699703	8.75178	0.570898
ENSSSCG00045019271	0.00645687	9.06278	0.994873
ENSSSCG00045019472	-0.103561	8.64855	0.438516
EXOC1	-0.170421	8.98081	0.0101112
EXOC1L	-0.065541	8.26171	0.499044
NMU	-0.12494	8.26637	0.360409
ENSSSCG00045021261	-0.10361	8.27534	0.410487
ENSSSCG00045021374	-0.25502	9.16894	7.80072e-05
TMEM165	-0.222384	8.44709	0.0306302
ENSSSCG00045003920	-0.0983898	8.97115	0.234722
SMC4	-0.303966	8.49226	0.0169797
TRIM59	-0.510957	8.31976	5.785e-05
ENSSSCG00045004134	-0.114344	8.96829	0.12206
PPM1L	1.0341	9.5087	1.96589e-54
ENSSSCG00045004199	0.0461132	8.29969	0.767829
B3GALNT1	-0.318455	8.40253	0.0276248
NMD3	-0.166333	8.68506	0.0977706
SPTSSB	-0.0654888	8.26367	0.459079
ENSSSCG00045021390	0.0412945	8.62875	0.721118
ENSSSCG00045006357	-0.112711	8.87105	0.239918
COPS7B	-0.0119555	8.40911	0.778224
PDE6D	-0.535478	8.49758	6.98729e-08
PTMA	-0.249204	8.89861	0.0147482
NMUR1	-0.0189651	8.25673	1
NCL	0.0924174	8.44951	0.200309
ENSSSCG00045007176	0.0271176	8.27498	0.698138
ENSSSCG00045007280	-0.201122	8.83939	0.0198743
PSMD1	-0.035448	8.89019	0.715472
HTR2B	-0.136051	8.30654	0.322121
ENSSSCG00045007797	-0.0540043	8.25482	0.76091
SPATA3	-0.0312418	8.25903	0.771566
GPR55	-0.0189532	8.25603	1
ENSSSCG00045007952	-0.591836	8.31766	3.5295e-06
CAB39	-0.202474	8.78402	0.0257184
PITPNB	-0.284628	8.6522	0.00137787
ENSSSCG00045015876	-0.593024	8.37115	2.20779e-07
CRYBA4	-0.0304491	8.25642	0.827218
CRYBB1	-0.0763878	8.26227	0.499044
ENSSSCG00045016283	-0.502484	8.51973	3.11974e-06
TFIP11	-0.254844	8.31425	0.0509191
ENSSSCG00045016555	0.140627	8.3366	0.138668
UBXN2B	-0.165053	8.3408	0.560135
CYP7A1	-0.284144	8.2675	0.000101137
SDCBP	-0.382419	8.55586	0.000212958
NSMAF	-0.00371737	8.44258	0.861037
TOX	0.80443	9.08465	2.86204e-21
MID1	-0.110503	10.119	0.152635
HCCS	-0.215394	8.29327	0.0741147
ARHGAP6	-0.00482298	9.53429	0.767715
AMELX	0.00633066	8.25813	1
ENSSSCG00045017456	-0.00318196	8.25681	1
MVB12B	-0.312572	8.64068	0.000969576
LMX1B	-0.133331	8.27438	0.108485
ZBTB43	0.0436412	8.3636	0.798283
ENSSSCG00045009616	-0.288609	8.48468	0.0154431
RALGPS1	-0.117957	8.62028	0.42361
ANGPTL2	0.108615	8.63053	0.099536
GARNL3	-0.26116	8.40069	0.0440889
SLC2A8	-0.266519	8.2687	0.00176653
ZNF79	0.00903924	8.32001	0.8049
ENSSSCG00045015766	0.148571	8.45689	0.0467179
ENSSSCG00045016129	-0.125837	8.46525	0.385797
PATZ1	0.0509696	8.28376	0.626858
DRG1	-0.00457331	8.44401	0.562227
EIF4ENIF1	-0.029552	8.6417	0.978773
ENSSSCG00045000613	-0.165386	8.5523	0.420855
PISD	-0.122276	8.42773	0.607514
ENSSSCG00045000809	-0.0266152	8.87685	0.979995
DEPDC5	-0.24624	8.59353	0.0335038
YWHAH	-0.276936	8.40407	0.0110767
SLC5A1	-0.14712	8.30368	0.193366
ENSSSCG00045001717	-0.145402	8.3157	0.501532
ENSSSCG00045001806	-0.0428968	8.26032	0.929046
TCN2	-0.704109	8.37973	1.86556e-07
SLC35E4	-0.0297308	8.25424	0.979753
ENSSSCG00045003155	-0.122375	8.26726	0.255731
ENSSSCG00045003167	-0.0189571	8.25283	0.928348
ENSSSCG00045003200	-0.393548	8.35508	0.00128912
MORC2	-0.0629127	8.49974	0.848872
SMTN	-0.441536	8.4408	0.000363246
ENSSSCG00045003566	-0.346429	8.30297	0.0253595
INPP5J	-0.0311228	8.25847	1
LIMK2	-0.159948	8.9419	0.0395726
PIK3IP1	-0.191482	8.37402	0.177433
ENSSSCG00045029328	0.0459312	8.34632	0.437357
ENSSSCG00045029731	-0.130262	8.2598	0.113449
ENSSSCG00045030178	-0.0626708	8.87964	0.514301
INSIG2	0.078618	8.41383	0.582725
ENSSSCG00045017928	-0.133275	8.68509	0.294004
ENSSSCG00045018415	-0.10223	8.26171	0.302816
AGFG1	-0.0738282	8.88663	0.320904
SLC19A3	-0.29233	8.26919	0.000958069
ENSSSCG00045019693	-0.10662	8.26256	0.197051
ENSSSCG00045019820	-0.17624	8.28311	0.149978
IRS1	-0.322693	8.52809	0.00215802
ENSSSCG00045036624	-0.334257	8.57973	0.000530759
ENSSSCG00045036763	0.250435	8.37841	0.0226826
ENSSSCG00045037256	0.314395	8.39182	0.000668456
ABHD16A	-0.0599381	8.42369	0.621354
CSNK2B	-0.32227	8.31415	0.0546238
GPANK1	-0.186332	8.34709	0.498337
BAG6	0.0195258	8.41312	0.440374
ENSSSCG00045032975	0.0122038	8.25283	1
NOTCH4	-0.485312	8.39039	5.09099e-05
PBX2	-0.0646511	8.34092	1
AGER	-0.021542	8.25396	1
RNF5	-0.162659	8.27608	0.104025
AGPAT1	0.0717402	8.50977	0.438672
EGFL8	-0.156738	8.26763	0.0815733
PPT2	0.0730894	8.36694	0.147614
APOM	0.06531	8.27458	0.433307
PRRT1	-0.203559	8.26853	0.120586
FKBPL	0.0961407	8.25748	0.299881
PRRC2A	-0.126154	8.44897	0.442424
ATF6B	-0.452903	8.37417	0.00111202
ENSSSCG00045037672	-0.390815	8.4687	0.000683421
TNXB	-0.541363	8.80885	2.01951e-08
AIF1	-0.538532	8.30116	0.000111511
ENSSSCG00045037899	-0.0335192	8.25347	0.632152
TNF	-0.0503288	8.25819	0.600264
ENSSSCG00045038067	0.0668824	8.4211	0.142057
NFKBIL1	0.125181	8.32135	0.379777
ATP6V1G2	-0.0215364	8.25381	1
DDX39B	-0.137843	8.74441	0.285233
ENSSSCG00045038262	-0.0743361	8.25512	0.136109
SLA-6	-0.135119	8.40114	1
STK19	-0.245931	8.37842	0.0783088
DXO	-0.0862508	8.26652	0.304489
ENSSSCG00045038643	-0.169608	8.31186	0.247145
SKIV2L	-0.138087	8.30546	1
ENSSSCG00045038899	-0.22307	8.2762	0.16248
POU5F1	-0.0460625	8.25511	0.582023
ENSSSCG00045038933	-0.0378944	8.25428	0.979753
ENSSSCG00045038942	-0.100272	8.33179	0.436851
NELFE	-0.0597051	8.31381	0.989326
GTF2H4	-0.0177589	8.26466	0.88214
DDR1	-0.212582	8.36325	0.120927
CFB	0.142175	8.26595	0.16841
TUBB	-0.235365	8.3835	0.245395
ENSSSCG00045039178	0.113532	8.26906	0.0664396
FLOT1	-0.281975	8.52317	0.0573004
MDC1	-0.0281309	8.42124	0.660575
C2	-0.112902	8.298	0.360164
ENSSSCG00045039240	-0.363164	8.31216	0.0100589
DHX16	0.127658	8.42444	0.118375
C7H6orf136	-0.0711892	8.34429	0.448624
ZBTB12	-0.0214734	8.25398	0.979753
EHMT2	-0.0872604	8.33306	1
MRPS18B	-0.0483302	8.30749	0.702767
PPP1R10	-0.0584014	8.54555	0.808073
ABCF1	-0.172136	8.44399	0.332847
CAT56	-0.185732	8.35054	0.114464
GNL1	-0.161739	8.37423	0.386673
ENSSSCG00045039428	-0.0049643	8.25326	1
ENSSSCG00045039431	-0.124357	8.28864	0.176853
TRIM39	0.046593	8.3065	0.405092
SLC44A4	-0.180217	8.26669	0.0635676
ENSSSCG00045039461	-0.181642	8.28811	0.144466
ENSSSCG00045039471	0.0365775	8.28884	0.831582
HSPA1L	-0.0462812	8.2577	0.727377
LSM2	-0.0968379	8.36456	0.650401
ENSSSCG00045039486	0.058538	8.27515	0.494869
VWA7	0.0160506	8.25743	0.654945
SAPCD1	-0.107476	8.27229	0.417556
MSH5	-0.0802451	8.35721	0.964727
CLIC1	-0.597585	8.32241	2.11106e-06
DDAH2	-0.158511	8.41331	0.354809
LY6G6D	-0.0330735	8.27613	0.691943
SLC5A10	-0.209384	8.91528	0.0102497
ENSSSCG00045000551	0.0554786	8.2825	0.458803
ENSSSCG00045000679	-0.229083	8.28634	0.24179
ENSSSCG00045000863	-0.0827737	8.44136	0.915346
ENSSSCG00045000954	-0.125896	8.33088	0.678804
ENSSSCG00045000992	0.0181242	8.25446	0.58256
MAPK7	-0.266012	8.28017	0.067904
ENSSSCG00045001042	-0.00749039	8.30408	0.959072
ENSSSCG00045001120	-0.192281	8.33005	0.116411
ENSSSCG00045001140	-0.149986	8.26371	0.0987745
MPRIP	-0.114836	8.71322	0.697736
FLCN	-0.177961	8.59432	0.195127
ENSSSCG00045003328	-0.257317	8.34092	0.0261667
NT5M	0.0679343	8.28695	0.466386
RASD1	0.0375236	8.25512	0.303474
PEMT	-0.191303	8.30491	0.311643
ENSSSCG00045003608	0.120226	8.43989	0.0555549
ENSSSCG00045003694	-0.0729445	8.85756	0.763747
ENSSSCG00045003785	0.0263356	8.29252	0.520514
ENSSSCG00045003810	-0.223216	8.27781	0.0505581
GID4	-0.193911	8.32885	0.255363
DRG2	-0.17859	8.36777	0.837144
ENSSSCG00045003939	0.0795996	8.40426	0.241215
ALKBH5	-0.184476	8.33475	0.163324
ENSSSCG00045004071	-0.0995408	8.4051	0.829956
ENSSSCG00045004172	-0.212618	8.26612	0.0800642
ENSSSCG00045004186	-0.173882	8.56527	0.164028
ENSSSCG00045004192	-0.0546115	8.27846	0.944498
ENSSSCG00045004220	-0.0512072	8.49827	1
ENSSSCG00045005165	0.00661437	8.25385	1
MKX	0.840229	8.56334	6.53248e-17
ENSSSCG00045006547	0.148667	8.39894	0.0979297
ENSSSCG00045006622	-0.0225305	8.97118	0.87064
MFSD14B	-0.265715	8.51677	0.00750055
ZNF658	-0.0728042	8.3013	0.605591
C9orf72	-0.208438	9.67548	0.00556574
ENSSSCG00045007324	-0.100289	8.25872	0.195735
ENSSSCG00045007374	-0.0739022	8.34071	0.627692
ENSSSCG00045038373	-0.00414782	8.25358	1
CHST9	-0.025678	8.60665	0.825162
AQP4	-0.121485	8.26438	0.0607209
ENSSSCG00045039196	-0.117063	8.75082	0.264997
EDNRA	-0.354237	8.4072	0.00485543
TMEM184C	-0.196325	8.59132	0.0504165
PRMT9	-0.0426854	8.53753	0.968653
ARHGAP10	-0.348235	9.71766	6.205e-07
ENSSSCG00045023653	0.0374931	9.77184	0.442519
ENSSSCG00045035043	0.092471	8.25899	0.139518
ENSSSCG00045035134	-0.210521	8.27051	0.0260031
ENSSSCG00045035488	-0.0816278	8.25815	0.254601
KRT34	-0.0179877	8.25511	1
KRT31	-0.0403123	8.25366	0.434602
ENSSSCG00045036367	-0.0460131	8.25529	0.582023
ENSSSCG00045036723	0.143715	8.67013	0.0359096
ENSSSCG00045037286	0.163956	8.27178	0.104906
EIF1	-0.140702	8.55891	0.30041
ENSSSCG00045037348	-0.0335185	8.25341	0.632152
GAST	-0.121784	8.25656	0.0430224
ENSSSCG00045037407	-0.224956	8.2647	0.0185694
Jup	-0.106548	8.72683	0.486618
P3H4	-0.467447	8.39586	4.92156e-05
FKBP10	-0.382154	8.42515	0.00906563
NT5C3B	-0.102196	8.29081	1
KLHL10	0.0279241	8.26365	0.801461
KLHL11	-0.0594437	8.32862	1
ACLY	0.182723	8.86532	0.0348607
TTC25	0.168882	8.45178	0.0457572
CNP	-0.101617	8.28956	0.600786
DNAJC7	-0.140008	8.66008	0.111429
NKIRAS2	-0.0185479	8.26533	1
ENSSSCG00045038086	-0.221893	8.27385	0.0109431
DHX58	-0.120727	8.28787	0.475509
KAT2A	0.117955	8.27428	0.170664
RAB5C	-0.111408	8.36491	0.78806
KCNH4	-0.0501391	8.25676	0.53324
HCRT	-0.00639185	8.25551	1
ENSSSCG00045038285	-0.0576445	8.27816	1
ENSSSCG00045038317	-0.31109	8.97677	4.30075e-05
STAT5a	-0.23025	8.53426	0.0236008
stat3	-0.111293	9.20182	0.249042
CAVIN1	-0.0870785	8.53284	0.758017
ATP6V0A1	-0.0569636	8.58567	1
HSD17B1	-0.0407809	8.26698	0.718335
COASY	-0.550823	8.46239	3.15793e-05
MLX	-0.104832	8.35872	0.524365
ENSSSCG00045038906	-0.0698005	8.25777	0.328671
RETREG3	-0.307134	8.63683	0.00120965
TUBG2	-0.0523888	8.3027	1
TUBG2.1	-0.231815	8.28352	0.0737077
ENSSSCG00045039013	-0.205171	8.40406	0.167201
CCR10	0.0149447	8.25349	1
ENSSSCG00045039041	-0.134486	8.26852	0.285182
ALKAL1	-0.0541025	8.25747	0.42068
RB1CC1	0.0081206	9.21805	0.53523
OPRK1	-0.34018	8.34573	0.00306415
ATP6V1H	-0.220606	8.60708	0.0374067
RGS20	-0.123123	8.35678	0.329407
TCEA1	-0.0776067	8.52439	0.835084
ENSSSCG00045000916	-0.091104	8.45581	0.591164
MRPL15	0.00629751	8.34125	0.60053
ENSSSCG00045001008	-0.268158	8.31894	0.0433584
RP1	-0.0823011	8.25485	0.199811
ENSSSCG00045007931	-0.118548	8.26146	0.121785
ENSSSCG00045018036	0.290619	8.35462	0.00793125
ENSSSCG00045018114	-0.0990639	9.4813	0.175424
DGKD	0.00840913	8.81299	0.51515
SAG	-0.236456	8.29836	0.176439
ENSSSCG00045019428	-0.0843498	8.52675	0.501845
INPP5D	-0.782065	8.53839	7.22414e-12
ENSSSCG00045020273	-0.415856	8.32501	0.00175327
ENSSSCG00045020706	-0.0834008	9.16887	0.414626
ENSSSCG00045021290	-0.0168629	8.2528	0.928019
KCNJ13	-0.221998	8.37603	0.0967002
EFHD1	-0.671489	8.48912	7.51853e-09
ENSSSCG00045021423	-0.190294	8.51366	0.149343
ENSSSCG00045022713	-0.0133008	8.25366	1
ENSSSCG00045023112	-0.147424	8.86377	0.0974222
ENSSSCG00045022532	-0.323813	8.28855	0.0047216
MYH4	-0.602912	8.3467	9.08351e-07
ENSSSCG00045028378	0.0583859	8.3026	0.65806
SCO1	-0.127616	8.38421	0.590305
ENSSSCG00045030355	0.0469662	8.33176	0.509193
TMEM220	-0.0638752	8.2854	0.665264
SHISA6	-0.459403	8.41989	0.000171437
ENSSSCG00045031127	-0.0615822	8.26776	0.335619
FAM204A	-0.310395	8.54104	0.00108362
ENSSSCG00045032374	-0.150977	8.72717	0.0936706
EIF3A	0.0464297	8.68916	0.270639
FAM45A	-0.135607	8.46738	0.341556
ENSSSCG00045033233	0.127501	8.27734	0.186387
ENSSSCG00045033288	-0.473752	8.56893	3.50202e-06
PRDX3	0.0166987	8.30796	0.892088
GRK5	-0.154973	9.83975	0.017801
ENSSSCG00045008247	-0.109213	9.11232	0.0889857
ENSSSCG00045008362	-0.175569	8.26775	0.031017
ENSSSCG00045008513	-0.0365572	8.34691	0.804975
ENSSSCG00045008545	-0.0563826	8.43038	0.892294
ENSSSCG00045008585	0.0611857	8.36449	0.218442
VSTM2B	-0.381836	8.29271	0.0017108
ENSSSCG00045008685	-0.13214	8.35816	0.359597
ENSSSCG00045018140	-0.00910795	8.26103	1
ENSSSCG00045018154	-0.113962	8.25603	0.0631574
TMEM161B	-0.17108	8.90248	0.0160796
CCNH	-0.144097	8.48832	0.548435
RASA1	-0.303556	9.04208	4.83482e-05
ENSSSCG00045034552	-0.0663563	8.32319	0.684797
ENSSSCG00045034569	0.0226731	8.26178	0.803968
ETHE1	-0.353002	8.45424	0.00841526
ENSSSCG00045016078	-0.0466556	8.25829	0.727377
LYPD3	-0.188519	8.26663	0.151549
ENSSSCG00045016292	-0.662215	8.33322	1.23219e-06
ENSSSCG00045016763	-0.0688791	8.26554	0.495495
NECTIN2	-0.072298	9.11254	0.523493
TOMM40	-0.32336	8.28639	0.0264887
BCAM	-0.0846659	8.55083	0.626407
CBLC	-0.129136	8.2668	0.255731
BCL3	-0.226579	8.30252	0.165115
ENSSSCG00045022018	-0.0894707	8.25808	0.0963367
CEACAM19	-0.545395	8.32945	1.681e-06
ENSSSCG00045022188	-0.583409	8.30182	3.58226e-06
IGSF23	-0.118348	8.26134	0.302816
ENSSSCG00045022639	0.164608	8.28406	0.290269
ZNF180	-0.158343	8.39527	0.556514
ENSSSCG00045022926	-0.0981924	8.31187	0.471244
ZNF235	-0.246471	8.26828	0.00738939
ZNF227	0.14687	8.29299	0.0601668
ZNF226	0.0815993	8.35863	0.577353
ENSSSCG00045023281	-0.0760348	8.2989	0.44492
ZNF45	-0.350936	8.44536	0.00247398
ZNF404	-0.331564	8.31482	0.0167459
ENSSSCG00045023488	-0.341227	8.53304	0.00153376
KCNN4	-0.0541728	8.25779	0.727377
SMG9	-0.306866	8.43144	0.0350522
PLAUR	-0.585744	8.36795	2.3894e-06
CADM4	-0.0406006	8.26792	0.828042
ZNF428	0.0139702	8.2816	0.690412
ENSSSCG00045025042	0.164311	8.26997	0.0258783
ENSSSCG00045025154	-0.0831019	8.3036	0.62759
ENSSSCG00045025526	-0.184037	8.43209	0.657542
ENSSSCG00045025909	-0.130514	8.28427	0.257853
ENSSSCG00045019797	-0.10287	9.40862	0.0718414
PLBD1	-0.0863313	8.48369	0.354297
GUCY2C	-0.378282	8.32825	0.00264509
H2AFJ	-0.184311	8.3557	0.229433
WBP11	-0.158911	8.34455	0.243711
ENSSSCG00045021231	-0.339687	8.29127	0.00132914
ART4	-0.217848	8.78797	0.0394882
MGP	-0.466501	9.44399	4.80283e-10
ERP27	-0.141232	8.27679	0.382534
ARHGDIB	-0.391488	8.32233	0.00910982
RERG	1.03963	9.22132	1.7546e-38
ENSSSCG00045021938	-0.389207	8.3319	0.00551526
ENSSSCG00045025049	-0.365107	10.3272	1.04621e-07
SLC10A7	-0.40187	8.88225	4.03974e-07
ENSSSCG00045038203	-0.0718795	8.26878	0.422611
LSM6	-0.218491	8.48746	0.0752209
ZNF827	-0.27628	8.88814	0.00037574
ENSSSCG00045038362	-0.108431	8.35308	0.559505
MMAA	-0.115915	8.38633	0.395944
SMAD1	-0.15003	8.9962	0.12464
ENSSSCG00045006779	0.0570521	8.34295	0.498767
ENSSSCG00045006878	-0.0843184	8.25877	0.490062
CTPS1	-0.110783	8.28646	0.24179
SLFNL1	0.0349627	8.25694	0.507002
SCMH1	-0.145449	9.34586	0.0168952
ENSSSCG00045007786	0.0916854	8.3215	0.381412
ENSSSCG00045007863	-0.227474	8.57123	0.0143056
SMAP2	-0.426565	8.56771	6.46403e-05
ZFP69B	-0.256336	8.33558	0.0238978
ZFP69	-0.183454	8.33972	0.312301
EXO5	-0.144623	8.29882	0.44492
ZNF684	-0.201089	8.34771	0.220328
RIMS3	-0.176245	8.26329	0.0558346
NFYC	-0.00874978	8.94797	0.94809
ENSSSCG00045005047	0.0173452	9.34471	0.481759
ADAD1	-0.120678	8.26891	0.422611
ENSSSCG00045005191	0.0691142	8.25606	0.248325
ENSSSCG00045005216	-0.00746167	8.29094	1
ENSSSCG00045005230	-0.332859	9.23914	6.25271e-06
NUDT6	0.116392	8.69531	0.124889
ENSSSCG00045005291	-0.192232	9.12312	0.00680065
ENSSSCG00045005319	-0.0319269	8.26225	0.835788
SPRY1	-0.209857	8.67436	0.0311739
LRFN5	-0.98229	8.58396	3.90206e-15
ENSSSCG00045000888	0.171487	9.62166	0.001519
IKBKE	-0.0972031	8.27524	0.410487
RASSF5	-0.495311	8.36442	0.000494395
EIF2D	-0.296594	8.3627	0.0205959
DYRK3	-0.192562	8.28451	0.111882
MAPKAPK2	-0.0516486	8.49641	0.961197
ENSSSCG00045001787	-0.152443	8.26227	0.0727669
ENSSSCG00045001887	-0.0659159	8.25641	0.329186
FCMR	-0.00644138	8.25579	1
PIGR	-0.311595	8.2698	0.000703512
ENSSSCG00045002602	-0.12204	8.28622	0.272856
ENSSSCG00045002649	-0.128498	8.26448	0.191812
YOD1	0.0676478	8.26367	0.801461
PFKFB2	-0.105048	8.30578	0.465185
C4BPB	-0.0580727	8.25612	0.329186
ENSSSCG00045002902	-0.221261	8.3636	0.0322788
ENSSSCG00045003028	-0.122176	8.4499	0.609879
ENSSSCG00045003040	-0.145225	8.26193	0.0358276
CD55	-0.266435	8.52484	0.00186099
ENSSSCG00045003173	-0.965752	8.37722	6.34997e-13
ENSSSCG00045017259	-0.384321	8.735	6.89707e-05
ENSSSCG00045018073	-0.0133021	8.25361	1
CARD11	-0.382969	8.32384	0.00365435
GNA12	-0.172689	8.90852	0.064742
ENSSSCG00045019146	-0.0335162	8.25349	0.430613
AGBL3	-0.0806471	9.00072	0.231269
CALD1	0.258045	10.5996	2.92309e-09
BPGM	-0.233744	8.2828	0.0276725
ENSSSCG00045002864	-0.215128	8.78837	0.0115825
ENSSSCG00045002894	-0.325756	8.34022	0.0149499
ENSSSCG00045002953	-0.232637	8.3846	0.0696425
ENSSSCG00045003009	-0.148087	9.252	0.0275757
ENSSSCG00045003042	-0.0617163	8.26708	0.255731
ATP6AP2	-0.0457206	8.48257	0.988925
ENSSSCG00045029585	-0.00914171	8.38231	0.662168
MED14	-0.146548	8.62881	0.0713473
USP9X	-0.141679	9.28153	0.0225578
DDX3X	-0.200891	8.72449	0.120549
NYX	-0.302105	8.28858	0.010486
ENSSSCG00045020968	0.132524	8.32891	0.326872
UBR5	-0.0936323	9.64475	0.149123
ODF1	-0.0466021	8.25885	0.490062
KLF10	-0.342492	8.31012	0.000142725
AZIN1	-0.200672	8.4641	0.116796
ATP6V1C1	-0.195761	8.87524	0.0217713
BAALC	-0.502435	8.32537	0.000117753
RTN4	-0.223175	9.66482	0.000328378
ENSSSCG00045014397	-0.46882	8.36672	3.40511e-05
SPTBN1	-0.15624	10.7005	0.000992222
C2orf73	-0.0743375	8.27388	0.522893
ACYP2	-0.0238727	8.79841	0.867924
ENSSSCG00045026013	-0.177325	8.52748	0.125728
ENSSSCG00045026111	-0.0802067	8.27838	0.583276
MTIF2	-0.114479	8.7257	0.387383
RPS27A	-0.0209774	8.78766	0.756368
CLHC1	-0.00414241	8.33604	1
ENSSSCG00045027353	0.0351861	8.26114	0.689008
CDH11	-0.258068	9.36687	0.000429741
ENSSSCG00045014085	0.0190728	8.25576	0.991283
NDST3	-0.478145	8.30751	0.00010666
ENSSSCG00045007679	-0.439419	8.31908	0.000492968
METTL14	-0.103118	8.64386	0.269621
SEC24D	-0.396548	9.08529	2.13644e-07
SYNPO2	-0.481563	9.38182	5.91156e-09
MYOZ2	-0.0439844	8.26964	0.683976
USP53	0.0797593	9.21311	0.301189
CXH4orf3	-0.333315	8.29792	0.00970346
FABP2	0.0263129	8.25434	1
PDE5A	-0.473781	8.80593	1.29502e-07
VCAN	0.104301	8.31802	0.516307
ENSSSCG00045000779	-0.534467	8.57008	6.44007e-08
ENSSSCG00045034226	-0.004084	8.31302	1
RPS23	0.0355866	8.57449	0.312794
ENSSSCG00045034355	0.103063	8.39183	0.44433
UGT8	-0.345352	8.28869	0.0047216
ENSSSCG00045027177	-0.108839	8.3836	0.411024
ENSSSCG00045003178	0.0325723	8.25991	0.560395
ENSSSCG00045003592	-0.337844	8.31008	0.00687352
ENSSSCG00045003791	-0.23776	8.28199	0.0781366
ENSSSCG00045003807	-0.0341275	8.25566	0.827218
NKX3-1	0.0141664	8.25944	0.941241
ENSSSCG00045003851	-0.337674	8.78639	0.000289143
ENTPD4	-0.198596	8.43449	0.31738
ENSSSCG00045003950	-0.417926	8.87286	9.21127e-07
ENSSSCG00045003971	-0.105529	8.33167	0.69417
ENSSSCG00045003996	-0.195114	8.31221	0.160222
ENSSSCG00045012602	-0.0638066	8.28725	0.572182
MARCO	-0.523228	8.29963	7.23772e-06
ENSSSCG00045015418	-0.555744	8.30856	6.40747e-07
ENSSSCG00045015504	-0.14668	8.53438	0.154456
DBI	-0.16021	8.44955	0.181535
ENSSSCG00045038288	-0.310411	8.66694	0.00929718
GSN	-0.155097	9.93767	0.0249571
ENSSSCG00045038526	-0.0383857	8.25611	0.827218
ENSSSCG00045038564	-0.0844904	8.8672	0.43852
C5	-0.223822	8.38025	0.19872
ENSSSCG00045038894	-0.174356	8.31086	0.261773
PHF19	-0.146893	8.30379	0.214793
ENSSSCG00045038937	-0.0687475	8.71933	0.625701
PSMD5	-0.16316	8.50667	0.302839
FBXW2	-0.162122	8.56489	0.33768
ENSSSCG00045039009	-0.234223	8.46408	0.0478032
ENSSSCG00045039051	-0.0597215	8.80059	0.706919
CCDC85A	-0.266269	8.787	0.0200839
EFEMP1	0.525774	10.0887	2.80652e-24
PNPT1	-0.209079	8.49474	0.0161651
PPP4R3B	-0.211854	8.99807	0.0010184
CFAP36	-0.122374	8.36956	0.279278
CCDC88A	-0.216796	8.96223	0.00340325
BAIAP2L2	-0.0552557	8.28904	0.537218
SLC16A8	-0.0815347	8.25691	0.53324
PICK1	-0.0681773	8.39907	0.921968
POLR2F	0.0782017	8.37223	0.272753
SOX10	0.0060015	8.26637	0.987957
C22orf23	-0.0183988	8.26875	1
ENSSSCG00045000953	0.0837731	8.4951	0.294496
EIF3L	-0.263996	8.48986	0.0470513
ANKRD54	-0.024268	8.44026	0.477887
GALR3	-0.0980312	8.26214	0.499044
ENSSSCG00045001367	-0.0508356	8.30853	0.757527
H1F0	-0.115186	8.27092	0.339391
SYNGR1	-0.422264	8.36927	0.00394674
RPL3	-0.0990654	8.57114	0.686667
PDGFB	-0.257159	8.33782	0.0698489
APOBEC3B	-0.0398221	8.40442	0.788709
ENSSSCG00045031952	-0.12314	8.30614	0.293949
NPTXR	0.0346611	8.27628	0.697182
GTPBP1	-0.0849956	8.53034	0.830515
ENSSSCG00045032653	0.219591	8.70833	0.000903867
JOSD1	-0.0288526	8.41393	0.880202
TOMM22	-0.0113752	8.26509	1
ENSSSCG00045033372	-0.127456	8.70157	0.175849
ENSSSCG00045033451	0.00639717	8.26008	0.805881
ENSSSCG00045033502	-0.106203	8.34944	0.506969
DMC1	-0.0697953	8.283	0.457802
DDX17	-0.034552	10.1912	0.567386
ENSSSCG00045034521	-0.273643	8.28553	0.0187177
ENSSSCG00045034643	-0.0799291	8.44385	0.850912
TMEM184B	-0.060556	8.59938	0.735288
ENSSSCG00045034835	-0.0317497	8.28745	0.989304
ENSSSCG00045034866	-0.0942989	8.51062	0.306319
ENSSSCG00045020281	0.0729459	8.26273	0.693895
ENSSSCG00045020312	0.0588307	8.26923	0.539253
ENSSSCG00045028029	-0.0377521	8.98972	0.770968
ENSSSCG00045029061	-0.148723	8.32285	0.291509
SYT6	-0.330018	8.29289	0.00334188
OLFML3	-0.340769	8.40596	0.00242535
HIPK1	0.089427	8.31222	0.374545
DCLRE1B	-0.0850536	8.28177	0.694105
AP4B1	-0.00149667	8.28229	0.407753
ENSSSCG00045030878	-0.025211	8.25306	0.632152
ENSSSCG00045031193	-0.478641	8.29992	0.000103531
RSBN1	-0.0793681	8.61387	0.658033
PHTF1	-0.137107	8.48175	0.375917
MAGI3	-0.113235	10.0626	0.0622247
ADGRL3	-0.00521027	9.14776	0.840536
ENSSSCG00045026807	-0.290925	8.28562	0.0187177
PIGK	-0.332099	8.53791	0.00191837
ENSSSCG00045027415	-0.720376	8.38269	1.72609e-08
ENSSSCG00045027533	-0.813474	8.64945	4.38816e-13
ENSSSCG00045027705	-0.16484	8.26024	0.0187979
ENSSSCG00045027734	-0.169944	8.26982	0.0328766
GPR52	0.0518076	8.31387	0.943433
ENSSSCG00045016542	0.0579333	8.75096	0.351432
ENSSSCG00045016646	-0.0517426	8.28203	0.634769
ENSSSCG00045016725	-0.170986	8.27708	0.0730368
ENSSSCG00045016841	0.0881948	9.73104	0.0700048
ENSSSCG00045017058	-0.0720206	8.32596	0.779565
ZBTB37	-0.287264	8.554	0.00301823
ENSSSCG00045017422	-0.229969	8.37507	0.0771114
ENSSSCG00045017713	-0.0135056	8.26805	0.976108
ENSSSCG00045017845	-0.237246	8.84004	0.00621164
ENSSSCG00045018143	0.0588848	8.35933	0.9118
PRDX6	0.134828	8.2994	0.144806
ENSSSCG00045018613	0.0115253	8.32811	0.952753
ATP5MC3	0.048888	8.27973	0.627912
LNPK	-0.215832	8.74828	0.00870532
ENSSSCG00045022212	0.0574726	8.26537	0.605169
ENSSSCG00045022524	-0.017951	8.25487	0.76091
HOXD4	-0.0816816	8.26961	0.683976
ENSSSCG00045022793	-0.325235	8.64068	0.000694701
ATG4D	0.0110782	8.34826	0.58785
KRI1	-0.382256	8.3081	0.00432518
CDKN2D	0.00243649	8.25323	1
ENSSSCG00045023421	-0.138141	8.26489	0.325286
SLC44A2	-0.409175	8.58521	6.9179e-05
ILF3	-0.108478	8.50679	0.896172
QTRT1	-0.385323	8.37369	0.00156908
DNM2	-0.19528	8.77959	0.0116344
TMED1	-0.297069	8.2894	0.0125303
C19orf38	-0.127762	8.2781	0.153603
CARM1	-0.19024	8.43761	0.173449
YIPF2	-0.330762	8.55885	0.000909075
ENSSSCG00045028406	0.0297643	8.25827	0.954841
SMARCA4	-0.264009	8.66621	0.00680895
ENSSSCG00045030082	-0.875101	8.45608	8.24825e-14
SPC24	-0.336549	8.28121	0.00562516
ENSSSCG00045030998	-0.248017	8.57762	0.0178928
ENSSSCG00045031271	-0.620851	8.46807	2.25539e-08
ENSSSCG00045032172	-0.147526	8.26197	0.0943816
RAB3D	-0.419192	8.31331	0.0086209
TMEM205	-0.223976	8.28413	0.0961718
PLPPR2	-0.0132906	8.25397	1
SWSAP1	-0.0809876	8.25933	0.396227
ENSSSCG00045033038	0.172844	8.26399	0.0185148
PRKCSH	-0.0936074	8.32875	0.747459
ELAVL3	-0.156971	8.26809	0.0649506
ZNF653	-0.011086	8.25676	1
ENSSSCG00045034248	-0.277254	8.35168	0.049895
CNN1	-0.0607176	8.28001	0.955307
ELOF1	-0.146828	8.32154	0.512475
ACP5	-0.186542	8.26051	0.0643313
ENSSSCG00045034838	-0.06165	8.25857	0.903319
ENSSSCG00045034971	-0.0421748	8.25596	0.827218
ENSSSCG00045035223	-0.0407142	8.26762	0.828042
ENSSSCG00045028518	-0.0380337	8.2543	0.293328
ARX	-0.00165032	8.25492	1
ENSSSCG00045006042	-0.00497525	8.25329	1
ENSSSCG00045000904	-0.239646	8.50226	0.0117954
TNFAIP6	-0.376257	8.37829	0.00606283
ENSSSCG00045001009	0.140084	8.77472	0.0264509
ENSSSCG00045002377	-0.747355	8.38759	8.3745e-10
ARL5A	-0.227337	8.49063	0.0229663
ENSSSCG00045003576	-0.756781	8.40075	5.19015e-10
STAM2	-0.331285	8.64823	0.000111535
ZNF385D	-1.61809	8.91843	7.5531e-36
DPP10	-0.618061	8.45536	8.25865e-08
ENSSSCG00045037917	0.0349667	8.25665	0.802296
ENSSSCG00045037965	-0.113859	8.26158	0.121785
ENSSSCG00045038026	-0.041548	8.88671	0.621303
PIGC	0.0744382	8.35218	0.165684
ENSSSCG00045038233	-0.369995	9.10426	5.03118e-06
OSR1	-0.548628	8.6803	1.97297e-08
ENSSSCG00045015792	-0.121761	8.26778	0.17808
RDH14	0.157221	8.35375	0.19713
ZCCHC10	-0.147401	8.36347	0.578658
HSPA4	-0.158137	8.48377	0.226901
ENSSSCG00045030284	-0.628773	8.47281	2.32522e-07
ENSSSCG00045030453	-0.348313	8.35788	0.00307875
ENSSSCG00045030974	-0.210362	8.34321	0.167472
VDAC1	-0.284605	8.55219	0.0056326
ENSSSCG00045015928	-0.343426	8.41738	0.0026476
YME1L1	-0.237032	8.86888	0.00356055
ENSSSCG00045016719	-0.212249	8.27615	0.0873241
ENSSSCG00045016908	-0.133763	8.61348	0.180046
ABI1	-0.198023	9.09988	0.00596724
ENSSSCG00045018658	-0.00273773	8.35681	0.517408
APBB1IP	-0.623855	8.70381	2.15091e-09
ENSSSCG00045019034	-0.280063	8.28739	0.0306986
ENSSSCG00045019196	-0.597595	8.37544	1.22603e-06
ENSSSCG00045025647	-0.571738	8.31506	5.10867e-06
ENSSSCG00045025853	-0.162515	8.25932	0.0364866
ENSSSCG00045025971	-0.725672	8.35194	4.44961e-09
ENSSSCG00045026177	-0.0378575	8.25424	0.979753
ENSSSCG00045026294	-0.177546	8.70899	0.120666
PHB	-0.0558942	8.43653	0.826849
ENSSSCG00045026640	-0.140696	8.26594	0.185005
NXPH3	0.0561135	8.25818	0.246011
SPOP	-0.160529	8.92105	0.0457094
ENSSSCG00045027117	0.0139637	8.28243	1
ENSSSCG00045027286	0.253576	8.70784	6.81138e-06
KAT7	-0.119136	8.6186	0.362135
TAC4	-0.195607	8.26324	0.0426526
DLX4	0.23973	8.27228	0.00110622
DLX3	-0.349043	8.27236	1.51984e-05
ENSSSCG00045028827	-0.295815	8.41967	0.0073675
ENSSSCG00045029011	-0.180487	8.52627	0.0807348
SAMD14	-0.154367	8.26911	0.202617
PPP1R9B	-0.0583872	8.40511	0.5491
ENSSSCG00045029562	-0.168234	8.38763	0.166159
COL1A1	-0.60944	8.87473	2.58502e-13
TMEM92	-0.208391	8.27412	0.0279949
ENSSSCG00045021818	-0.175341	8.26861	0.0649506
ENSSSCG00045022061	-0.274584	8.55374	0.00292596
ENSSSCG00045022459	-0.0621448	8.25829	0.254601
ARHGAP18	0.571656	10.3088	2.17136e-29
LAMA2	-0.305729	9.9304	0.000239976
ENSSSCG00045025603	-0.104757	8.29092	0.554812
TMED8	-0.242054	8.45508	0.0550744
ENSSSCG00045033911	0.0653973	8.2616	0.393666
VIPAS39	-0.226612	8.29668	0.0392052
ENSSSCG00045034342	-0.0468681	8.26187	0.728429
AHSA1	0.0379936	8.31321	0.684353
SPTLC2	-0.37941	8.72575	2.89439e-05
ENSSSCG00045034667	-0.134204	8.50677	0.293308
ENSSSCG00045034695	-0.0701816	8.28101	0.561566
SNW1	-0.175796	8.43577	0.170501
ADCK1	-0.244386	8.34841	0.0641235
ENSSSCG00045035108	-0.330544	8.27342	0.00131014
SNRPA	-0.196884	8.33513	0.149396
C19orf54	-0.237383	8.29231	0.0981015
ITPKC	-0.676218	8.45272	4.48976e-09
ENSSSCG00045024678	-0.163272	8.53011	0.232265
ENSSSCG00045025604	-0.0640783	8.75656	0.987435
SHKBP1	-0.285386	8.29989	0.00668165
ENSSSCG00045026778	-0.596822	8.30911	8.25899e-07
BLVRB	-0.322617	8.2997	0.0237019
SERTAD3	-0.199653	8.28869	0.176853
SERTAD1	-0.263325	8.26378	0.000859122
ENSSSCG00045027436	-0.0809958	8.25912	0.195735
HIPK4	-0.0852601	8.26813	0.741868
PLD3	-0.23807	8.56462	0.0236726
C6H19orf47	-0.318691	8.34488	0.00444445
AKT2	-0.11757	8.76042	0.178749
TTC9B	-0.0892436	8.25685	0.668438
MAP3K10	-0.128782	8.35758	0.854416
ENSSSCG00045029629	-0.17513	8.3331	0.236362
PSMC4	-0.223496	8.29516	0.157182
FCGBP	-0.0898806	8.27721	0.933093
ENSSSCG00045030319	0.0132635	8.30203	0.708574
ENSSSCG00045030522	-0.0731825	8.38359	0.502034
LGALS13	-0.0581467	8.25445	0.199811
ENSSSCG00045031116	-0.00972506	8.25422	1
ENSSSCG00045031247	0.064003	8.25851	0.339228
TIMM50	0.00812511	8.27599	0.845628
ENSSSCG00045032287	-0.0345151	8.53792	0.589308
ENSSSCG00045033094	-0.0885013	8.25913	0.396227
ENSSSCG00045033128	-0.0485071	8.35016	0.860756
CYP2A19	-0.578698	8.41536	1.42161e-05
ENSSSCG00045033439	-0.120863	8.26784	0.213575
RPS16	0.110709	8.65394	0.0858909
ENSSSCG00045035721	-0.266079	8.30112	0.195669
ZFP36	-0.0856251	8.28299	0.17279
ENSSSCG00045036248	-0.0590891	8.35742	0.894646
MED29	-0.293252	8.31729	0.0985647
ENSSSCG00045036400	-0.200884	8.56448	0.199087
GMFG	-0.457095	8.29057	2.91374e-05
LRFN1	-0.0581674	8.25701	0.421879
ENSSSCG00045005377	0.0990492	8.27587	0.438858
CUNH9orf116	0.00759869	8.25711	0.97101
MRPS2	-0.204954	8.31039	0.481317
PAEP	-0.0405191	8.25367	0.434852
GLT6D1	0.0210847	8.25584	0.991486
ENSSSCG00045005466	-0.0252142	8.2531	0.632152
KCNT1	-0.0766608	8.26223	0.245102
ENSSSCG00045008140	-0.0758132	8.66563	0.841344
ENSSSCG00045008663	-6.47244e-05	8.59596	0.634771
QSOX2	-0.155232	8.34864	0.343817
ENSSSCG00045008961	-0.20663	8.26117	0.000925618
GPSM1	-0.105901	8.30754	0.851103
DNLZ	-0.0977594	8.27121	0.961423
CARD9	-0.547238	8.34653	3.60941e-05
ENSSSCG00045009542	-0.12086	8.40317	0.57397
ENSSSCG00045009762	-0.263464	8.35046	0.140348
ENSSSCG00045009992	-0.0944219	8.39902	0.83074
INPP5E	-0.14002	8.30723	0.899253
ENSSSCG00045010342	-0.354761	8.44594	0.0132154
NOTCH1	-0.572677	8.34147	7.52059e-05
EGF7	-0.844836	8.73003	3.08677e-13
AGPAT2	-0.293938	8.47519	0.07656
DIPK1B	-0.267945	8.2822	0.0550718
TMEM141	0.0807419	8.27409	0.490241
CCDC183	-0.0822855	8.26781	0.634973
RABL6	-0.0761015	8.36638	0.854385
ENSSSCG00045012172	-0.198838	8.62451	0.138439
EDF1	0.25343	8.32253	0.00510766
TRAF2	-0.118431	8.32086	0.976035
FBXW5	-0.34685	8.35853	0.0184113
C8G	-0.0241042	8.2596	0.941241
LCN12	0.0160282	8.25714	0.971035
ENSSSCG00045012596	-0.0225142	8.25581	1
ENSSSCG00045012641	-0.0209691	8.26178	0.950411
CLIC3	0.12499	8.32408	0.17725
PAXX	-0.26205	8.35086	0.0576427
ENSSSCG00045012856	-0.215779	8.35857	0.631687
NPDC1	-0.321233	8.40682	0.0395608
ENSSSCG00045013220	-0.0390566	8.2534	0.632607
ENSSSCG00045013246	-0.0169989	8.32223	0.751431
ENSSSCG00045007212	-0.192687	9.23064	0.0029512
ENSSSCG00045007377	-0.184939	8.28078	0.106507
ENSSSCG00045007424	-0.0606846	8.28079	0.820582
ENSSSCG00045007517	0.11373	8.65566	0.0651343
PPIH	-0.0396542	8.37246	0.876158
YBX1	-0.108999	8.51721	0.507523
CLDN19	-0.0688475	8.25489	0.582084
ENSSSCG00045008137	-0.252914	8.61124	0.0817512
ENSSSCG00045008297	-0.0545313	8.27623	0.62624
TMEM269	0.0818014	8.35951	0.407351
SVBP	-0.369458	8.35985	0.00236734
ERMAP	-0.103596	8.26066	0.0856413
ZNF691	-0.169533	8.27075	0.391967
P3H1	-0.0805403	8.27239	0.800927
ENSSSCG00045006190	-0.421662	8.3627	0.00229584
CERKL	-0.0813978	8.28644	0.679548
UBE2E3	-0.339771	8.84625	3.68405e-05
XPNPEP1	-0.0416162	8.45208	0.813065
ADD3	-0.939763	9.51926	4.6459e-39
ENSSSCG00045018739	-0.00163237	8.2546	1
ENSSSCG00045006151	0.0329187	8.26236	0.91882
JARID2	-0.177592	9.33388	0.00510359
DTNBP1	-0.154208	8.89377	0.0773151
ENSSSCG00045029597	-0.0991726	8.2862	0.400549
ENSSSCG00045029620	-0.0463003	8.2574	0.87092
ENSSSCG00045029646	0.0594309	8.74754	0.270663
ENSSSCG00045029766	-0.111245	8.26777	0.177414
TAFA2	0.0832698	8.3952	0.445215
NR4A3	-0.0314031	8.27608	0.922024
STX17	-0.11454	9.05757	0.0992013
ERP44	-0.200701	8.87739	0.00655435
ENSSSCG00045010092	-0.10435	8.26661	0.151549
ENSSSCG00045010209	-0.222444	9.05761	0.00108837
ENSSSCG00045010530	-0.0704517	8.60298	0.501723
MSANTD3-TMEFF1	-0.473921	8.3814	0.000347167
ENSSSCG00045010827	-0.00978627	8.25445	1
ENSSSCG00045011013	-0.112808	8.27693	0.239888
ENSSSCG00045024999	0.326409	8.88341	6.26278e-07
ZFP36L1	-0.196479	8.81209	0.0310593
RAD51B	-0.00332822	10.3677	0.895729
ENSSSCG00045028673	-0.0637043	8.87584	0.495971
RDH12	-0.164357	8.26536	0.0366645
CLEC14A	-0.529956	8.35801	5.14027e-05
ENSSSCG00045034974	0.0561005	8.26129	0.578604
SEC23A	-0.286133	8.63217	0.00422385
ENSSSCG00045035751	0.00337552	8.25308	1
GRAMD2A	0.095891	8.31988	0.447365
PARP6	-0.304103	8.73081	0.000426068
ENSSSCG00045037428	-0.145628	8.26874	0.120586
ENSSSCG00045037622	-0.134786	8.49939	0.431374
SFSWAP	-0.110419	8.82987	0.18774
MMP17	-0.279282	8.26723	0.0395566
ENSSSCG00045006508	-0.204187	8.45252	0.400829
PUS1	-0.231177	8.33581	0.0323225
ENSSSCG00045007101	-0.0767553	8.77275	0.632129
ENSSSCG00045007861	-0.162508	8.29295	0.343587
DDX51	-0.191345	8.33537	0.113296
ENSSSCG00045008061	-0.0241514	8.26933	1
ENSSSCG00045008138	-0.24682	8.28327	0.0463372
ENSSSCG00045008236	0.124424	8.27003	0.349786
ENSSSCG00045008289	-0.171074	8.35935	0.190406
ENSSSCG00045008444	-0.5189	8.30929	0.000111576
PGAM5	-0.186942	8.64151	0.0395217
ENSSSCG00045008777	0.148862	8.28508	0.102399
ENSSSCG00045008806	-0.087929	8.2627	0.0727669
ENSSSCG00045008847	-0.109898	8.43091	0.548106
GOLGA3	-0.159895	8.6109	0.287213
CHFR	-0.357018	8.823	6.24436e-06
ZNF26	-0.176859	8.2859	0.17541
ZNF84	-0.170687	8.34212	0.297167
ZNF140	-0.111495	8.34579	0.491222
ZNF891	-0.275121	8.48615	0.0062706
ZNF10	-0.0851573	8.32491	0.779565
ENSSSCG00045006043	0.00340744	8.25291	1
ENSSSCG00045006139	-0.0701223	8.25621	0.244373
ENSSSCG00045006176	0.0117642	8.25281	1
HSF2	-0.0891814	8.45426	0.587024
ENSSSCG00045012857	-0.210536	8.59793	0.057727
PKIB	-0.150079	8.28544	0.306907
SMPDL3A	0.124646	8.28376	0.364218
CLVS2	-0.157185	8.26408	0.0776297
TRDN	-0.739806	8.37065	1.74632e-08
DOK5	-0.187308	8.46767	0.157228
ENSSSCG00045007723	-0.0225635	8.25725	0.87092
PFDN4	0.0567584	8.317	0.479536
CYP24A1	-0.087136	8.27485	0.673396
SLC30A8	-0.0960346	8.2611	0.302816
AARD	0.0295043	8.25795	0.727377
RAD21	-0.101319	8.54492	0.352508
UTP23	-0.152443	8.35454	0.199701
EIF3H	-0.241566	8.8251	0.00338182
ENSSSCG00045029073	-0.177813	8.43409	0.517801
ENSSSCG00045029389	0.108109	8.25872	0.139478
ENSSSCG00045029526	-0.177032	9.04188	0.0305861
ENSSSCG00045029767	-0.0539632	8.40225	0.471122
ENSSSCG00045029935	-0.196194	8.47096	0.325107
ENSSSCG00045030076	-0.0298517	8.26687	1
PPP2R1A	-0.228556	8.50357	0.0876221
ENSSSCG00045031023	-0.110001	8.31846	0.315999
ZNF350	-0.19599	8.54219	0.139699
ENSSSCG00045031523	-0.00908799	8.26004	1
ENSSSCG00045031558	0.0106143	8.26302	1
BTBD3	-0.0528585	8.5477	0.563917
DLG3	-0.0728722	8.3069	0.605639
GDPD2	-0.0769217	8.26083	0.451954
KIF4A	-0.480474	8.35388	9.16285e-05
PDZD11	-0.0613155	8.26571	0.692204
P2RY4	0.0540029	8.25365	0.200141
DGAT2L6	-0.236772	8.27257	0.00594376
IGBP1	0.030169	8.54046	0.718212
AWAT2	-0.00980393	8.25449	0.979753
EDA	-0.114261	9.4406	0.196019
FAM155B	0.10518	8.30471	0.404415
RAPGEF2	0.0542873	10.1027	0.264798
ENSSSCG00045036903	-0.391263	8.34021	0.00388626
ENSSSCG00045036976	-0.205931	9.0387	0.0148078
PPID	-0.173071	8.34752	0.491222
ETFDH	0.00589122	8.69114	0.840849
C8H4orf46	-0.0742921	8.2546	0.199811
RXFP1	-0.554017	8.34063	2.87383e-06
ENSSSCG00045038191	-0.0662659	8.25473	0.199811
COPG2	-0.281863	8.67306	0.00269616
ENSSSCG00045010374	0.0232693	8.26463	0.798577
MKLN1	-0.164529	9.68297	0.00477248
ENSSSCG00045011157	-0.556317	8.84794	2.88571e-11
BRINP1	-0.355645	8.32524	0.0181529
WDSUB1	-0.306795	8.49577	0.0211309
ENSSSCG00045036261	-0.155653	10.3284	0.00282893
2023-03-07	-0.205992	9.34833	0.000571708
ENSSSCG00045037134	-0.35083	8.48488	0.00395713
ENSSSCG00045037379	-0.262087	8.31908	0.0689399
ENSSSCG00045038206	0.275142	8.54952	0.00144206
ITGB6	-0.623892	8.3171	9.68734e-09
RBMS1	-0.1649	9.54336	0.00228135
ITGB1	-0.143971	9.0251	0.0600989
NRP1	-0.380532	9.2202	3.37254e-06
ENSSSCG00045023159	-0.0215776	8.25405	0.979753
USP38	-0.123037	8.51037	0.219801
ENSSSCG00045023406	-0.760947	9.05561	5.41199e-18
RGS7BP	-0.0759804	8.33715	0.543294
ENSSSCG00045021964	-0.149983	8.26458	0.15541
SREK1IP1	-0.0269745	8.73408	0.827713
CWC27	-0.263971	9.09945	0.000153565
ADAMTS6	-0.230808	8.81779	0.0196332
ENSSSCG00045022882	-0.00134118	8.25941	1
PPWD1	-0.120506	8.4297	0.0767772
ZEB2	-0.455438	10.218	7.77433e-11
GTDC1	-0.231264	9.26369	0.000833879
ENSSSCG00045004157	-0.237739	8.67522	0.00719693
ENSSSCG00045004171	-0.00423893	8.26506	0.784269
ENSSSCG00045004177	-0.0894409	8.25869	0.149468
ENSSSCG00045004188	-0.147771	8.27388	0.339307
ENSSSCG00045004216	-0.400664	8.31543	0.000228452
UHRF2	-0.24012	8.82481	0.00263197
RANBP6	-0.220742	9.04869	0.0026797
IL33	-0.431849	8.82089	7.8047e-07
KIAA2026	-0.210192	9.21899	0.00205558
ENSSSCG00045004322	-0.0821312	8.29473	0.591613
MLANA	-0.046355	8.2571	0.53324
ENSSSCG00045036215	-0.0305304	8.25768	0.727377
C18orf54	-0.127787	8.39864	0.319581
STARD6	0.169789	8.29397	0.249155
POLI	-0.246358	8.38359	0.0931284
ENSSSCG00045036548	-0.129466	8.83673	0.164864
ENSSSCG00045036637	-0.319187	8.3272	0.0215056
ENSSSCG00045000296	0.0208448	9.32691	0.962437
TANK	-0.344547	8.91826	3.13272e-06
PSMD14	-0.316493	8.68859	0.00114676
ENSSSCG00045004746	-0.272511	8.36679	0.0230592
ENSSSCG00045018977	-0.625601	8.45238	1.86152e-07
CRIM1	0.357985	10.6217	3.1308e-12
FEZ2	-0.158259	8.53777	0.0933726
VIT	-0.373396	8.31115	0.00169501
STRN	-0.167653	8.80567	0.024314
HEATR5B	-0.265719	8.76215	0.00189444
GPATCH11	-0.0267427	8.35102	0.980219
ENSSSCG00045018266	-0.348941	8.55814	0.0001618
PARD6B	0.367539	8.48987	0.000541739
ENSSSCG00045025969	-0.212343	8.3655	0.109946
ADNP	-0.148683	8.87436	0.0569021
DPM1	-0.0755739	8.56273	0.476079
MOCS3	0.117674	8.25924	0.203163
KCNG1	-0.216825	8.26369	0.0078012
ENSSSCG00045026598	-0.00156137	8.25399	0.76323
NFATC2	-0.339933	8.57438	0.000440572
ATP9A	-0.222655	8.94659	0.00348948
SALL4	-0.142762	8.263	0.12504
ENSSSCG00045002755	-0.0924455	8.27044	0.450326
ENSSSCG00045002788	0.109555	8.39506	0.410708
ENSSSCG00045002823	-0.124253	8.44236	0.295033
RAB2B	-0.245764	8.43021	0.0743876
CHD8	-0.0115143	8.69645	0.56259
SUPT16H	-0.0715376	8.46132	0.729122
ENSSSCG00045003137	-0.474904	8.31578	0.000410208
HNRNPC	-0.232817	8.95633	0.00189273
TMEM253	0.0138834	8.25284	1
ZNF219	-0.00529459	8.29835	0.820922
ENSSSCG00045003798	-0.310377	8.42763	0.0101647
NDRG2	-0.408932	8.61854	3.54642e-05
SLC39A2	0.0755649	8.25576	0.0683314
METTL17	-0.0121975	8.29061	1
RNASE1	-0.0272326	8.26906	0.701182
ENSSSCG00045004268	-0.193904	8.26649	0.0635676
EDDM3B	-0.0372576	8.25514	0.441602
ANG	0.0525754	9.4975	0.310912
RNASE12	0.00989576	8.25508	0.791874
RNASE9	-0.212361	8.278	0.0995451
RNASE10	-0.068052	8.25736	0.132884
PNP	-0.560613	8.32586	1.45778e-06
PIP4P1	-0.0595446	8.30974	1
APEX1	0.045396	8.26483	0.514645
OSGEP	-0.0578097	8.29268	0.627453
ENSSSCG00045005445	-0.0660585	8.25696	0.18018
ENSSSCG00045005585	-0.385256	8.41894	0.0032892
PARP2	0.00511189	8.29927	0.664347
CCNB1IP1	-0.109414	8.30001	0.746555
ENSSSCG00045005908	-0.12206	8.40323	0.728134
ENSSSCG00045005955	-0.0581074	8.25416	0.293328
CHD1	-0.132413	8.95246	0.0782639
RGMB	-0.658944	8.3714	7.85953e-08
ENSSSCG00045030269	0.0414373	9.39066	0.396605
PCNX1	-0.160226	9.6936	0.00113898
MAP3K9	-0.250063	8.38073	0.064141
TTC9	-0.712205	8.35319	7.111e-09
ENSSSCG00045031958	-0.051539	8.66417	0.797936
ENSSSCG00045032263	-0.0780232	8.48042	0.658067
ENSSSCG00045023938	-0.0132891	8.25372	1
ENSSSCG00045022904	-0.105299	8.70577	0.433675
EIF3J	-0.175168	8.47456	0.0958607
CTDSPL2	-0.305165	8.96344	3.14811e-05
CASC4	-0.197687	9.0849	0.00779091
FRMD5	-0.509902	8.62202	3.25927e-06
WDR76	0.264949	8.46647	0.0078004
MFAP1	-0.120147	8.41934	0.41485
ENSSSCG00045025513	-0.169677	8.33461	0.529739
SERINC4	0.0671612	8.25609	0.628894
SERF2	-0.0623507	8.6559	0.922137
ENSSSCG00045026317	0.144742	8.26276	0.136266
PDIA3	-0.457284	8.5634	1.41043e-05
CATSPER2	-0.0954632	8.58214	0.441135
STRC	-0.0743993	8.25779	0.0967532
CKMT1A	-0.124793	8.25825	0.0699594
PPIP5K1	-0.144722	8.46388	0.175077
ENSSSCG00045030870	-0.190068	8.33972	0.26457
TP53BP1	-0.119412	8.78593	0.324137
UGP2	-0.02587	8.75623	0.66339
VPS54	-0.116945	9.5081	0.0410095
PELI1	-0.550969	8.79934	8.71139e-11
LGALSL	-0.220376	8.33299	0.0736853
AFTPH	-0.275436	8.74595	0.000165074
ENSSSCG00045019937	-0.415349	8.93773	1.33754e-06
ENSSSCG00045013294	0.143836	8.26713	0.0688036
ENSSSCG00045013377	0.062825	8.90915	0.274348
C7H6orf52	-0.0543207	8.26499	0.88214
PAK1IP1	-0.0354828	8.30668	0.946689
ENSSSCG00045013472	-0.0572719	8.34766	0.891088
MAK	-0.304148	8.39222	0.00376664
ENSSSCG00045013578	-0.124784	8.25881	0.0506092
ELOVL2	-0.0920585	8.39021	0.612751
SMIM13	-0.173201	8.26681	0.123501
NEDD9	-0.197665	8.6339	0.0597085
ENSSSCG00045002380	-0.090637	8.40857	0.588094
ENSSSCG00045002949	0.142484	8.28227	0.112105
NRBP1	-0.141972	8.49943	0.370786
PPM1G	0.00235858	8.47877	0.394387
ENSSSCG00045003560	-0.355847	8.34602	0.0147819
ENSSSCG00045003642	-0.200684	8.31159	0.160222
ENSSSCG00045003675	-0.192073	8.35847	0.310676
GTF3C2	0.151931	8.45404	0.0248573
MPV17	-0.169344	8.28411	0.291249
TRIM54	-0.244556	8.2648	0.00415844
UCN	-0.0581198	8.25443	0.199811
slc30A3	0.055586	8.2637	0.597929
CAD	0.0443865	8.30834	0.561553
ENSSSCG00045004252	-0.0247909	8.28876	0.921323
ENSSSCG00045004277	-0.314435	8.33229	0.0124621
TCF23	0.538443	8.3146	1.08624e-07
ENSSSCG00045004303	-0.00516196	8.30017	0.399026
ABHD1	-0.0360573	8.26285	0.968923
ENSSSCG00045004324	-0.119912	8.2797	0.375305
KHK	-0.209461	8.31007	0.39375
ENSSSCG00045004374	-0.088267	8.30571	0.948101
AGBL5	-0.349505	8.29286	0.00707421
ENSSSCG00045004426	-0.314442	8.45976	0.125114
MAPRE3	-0.208466	8.5381	0.0191405
DPYSL5	-0.406455	8.31487	0.00457295
CENPA	-0.0893982	8.25826	0.254601
SLC35F6	-0.0179204	8.31976	0.986076
KCNK3	-0.175118	8.26664	0.123501
CIB4	-0.295162	8.28108	0.00513628
C2orf70	-0.025996	8.25455	0.979753
ENSSSCG00045004522	-0.32888	8.29069	0.0176599
ENSSSCG00045004530	-0.156595	8.30738	0.564552
ENSSSCG00045004537	-0.0898696	8.42273	0.859462
ENSSSCG00045004545	-0.0767333	8.29294	0.797248
HADHB	-0.124495	8.50413	0.268853
ENSSSCG00045004623	-0.0672293	8.47096	0.734986
ENSSSCG00045004641	0.0263463	8.2544	0.58256
ENSSSCG00045011787	-0.119695	8.28979	0.457633
LZTFL1	-0.043893	8.3815	1
CCR9	-0.109811	8.26408	0.0776297
FYCO1	-0.225925	8.50902	0.0938082
XCR1	-0.0503811	8.25906	0.396227
CCR1	-0.00976017	8.25441	1
CCR3	-0.147666	8.26259	0.0727669
ENSSSCG00045013671	-0.0261837	8.255	0.76091
CCRL2	0.0180189	8.25468	1
ENSSSCG00045013907	-0.0579214	8.26274	0.968717
ENSSSCG00045014307	-0.0252143	8.25314	0.632152
ENSSSCG00045014327	0.00334533	8.25778	0.806108
ENSSSCG00045014361	-0.124333	8.27237	0.364348
ENSSSCG00045014745	0.0120392	8.35844	0.642413
TMIE	-0.050172	8.25577	0.43986
ENSSSCG00045015248	0.0066463	8.25419	1
ENSSSCG00045015288	-0.0133259	8.25358	0.632152
MYL3	-0.107421	8.59589	0.573804
PTH1R	-0.381882	8.36469	0.00491386
ENSSSCG00045016647	-0.475121	8.42906	0.000386875
SETD2	-0.111836	9.37656	0.14931
ENSSSCG00045018128	-0.0462718	8.25693	0.53324
CELF2	0.235895	11.7237	8.14665e-10
ENSSSCG00045028005	-0.227492	9.83854	8.09863e-06
CARF	0.0835392	8.79952	0.105911
WDR12	-0.200138	8.41976	0.0119095
ICA1L	0.048349	8.44154	0.50446
FAM117B	0.110505	9.39589	0.0802738
ENSSSCG00045031300	0.0553865	8.28441	0.414924
BMPR2	-0.334002	9.61998	2.14292e-08
NOP58	-0.171377	8.65296	0.144475
ENSSSCG00045033202	0.0327946	8.28392	0.626858
SUMO1	-0.020537	8.48576	0.929422
KIAA2012	-0.434712	8.37825	0.000376722
FZD7	-0.0435885	8.26593	0.606686
ENSSSCG00045028486	-0.0700761	8.25577	0.43986
ENSSSCG00045028895	-0.489568	8.36028	9.16672e-05
ENSSSCG00045029549	-0.142986	8.26367	0.0426526
SESTD1	-0.287266	10.0495	3.23016e-06
ENSSSCG00045031659	-0.429074	8.29438	0.000277601
ZNF385B	-0.554415	8.37885	1.94063e-06
NMUR2	-0.0981835	8.25531	0.0927162
ENSSSCG00045026701	-0.096166	8.25946	0.149468
ENSSSCG00045026775	0.00334271	8.25326	1
CORO2A	-0.263522	8.27486	0.0143876
ENSSSCG00045005680	-0.293969	8.29871	0.0374381
NANS	-0.279784	8.2832	0.0189337
ENSSSCG00045005784	-0.14338	8.26961	0.313037
NANS.1	-0.28266	8.56308	0.0141114
ENSSSCG00045005849	-0.241236	8.42366	0.0535441
ENSSSCG00045005882	-0.101849	8.40995	0.588094
ENSSSCG00045011840	0.422896	8.88366	1.14595e-06
ENSSSCG00045011929	0.0996468	8.74075	0.333897
GABBR2	0.0407349	9.02967	0.816544
ENSSSCG00045012133	-0.0942703	8.408	0.751094
ENSSSCG00045021436	-0.137225	8.25745	0.0199635
ZMYND11	-0.178854	9.34638	0.00388469
DIP2C	-0.0946002	9.59808	0.118731
ENSSSCG00045023996	-0.0741975	8.28884	0.652482
ENSSSCG00045024164	-0.124578	9.09148	0.0784758
GTPBP4	-0.0201151	8.39709	0.837196
IDI1	-0.276674	8.30451	0.0411125
WDR37	-0.116185	8.68161	0.308417
ADARB2	-0.518672	8.31707	1.79466e-05
MYRIP	-1.11153	8.69091	1.7077e-22
EIF1B	-0.200912	8.31681	0.485125
ENTPD3	-0.304532	8.30725	0.017219
ENSSSCG00045010429	-0.144058	8.42105	0.621354
ENSSSCG00045010495	-0.106547	8.27711	0.382209
ENSSSCG00045010520	0.0291499	8.27086	0.478798
CTNNB1	-0.277461	8.87188	0.00119656
ENSSSCG00045021665	-0.366296	9.60432	3.28237e-08
HMG20A	-0.0473845	8.7023	0.717707
LINGO1	-0.297456	8.40469	0.00492241
ENSSSCG00045022175	-0.25428	8.44284	0.0378718
SNX33	-0.0311996	8.4513	0.845597
IMP3	-0.0161956	8.27415	0.556884
SNUPN	-0.256307	8.51647	0.166162
PTPN9	-0.349911	9.02437	1.13628e-05
ENSSSCG00045022509	-0.0234138	8.25771	1
SIN3A	-0.0767305	8.9518	0.399095
MAN2C1	-0.0556195	8.40468	0.947917
NEIL1	0.0590645	8.33809	0.714394
COMMD4	-0.182434	8.29464	0.199226
ENSSSCG00045024668	-0.0461192	8.25613	0.827218
ENSSSCG00045030523	-0.0211705	8.26182	0.835788
ENSSSCG00045035558	-0.00648789	8.2558	1
ENSSSCG00045035573	-0.0346719	8.25754	0.87092
ENSSSCG00045035636	-0.14262	8.25973	0.0262249
ENSSSCG00045035670	-0.0678562	8.30373	0.62759
MOBP	-0.158573	8.27025	0.141103
ENSSSCG00045005356	-0.0922747	8.56708	0.741385
ENSSSCG00045005384	-0.0877731	8.63065	0.643576
SLC25A38	-0.00859459	8.4661	0.669362
ENSSSCG00045005458	-0.460099	8.28402	1.37523e-06
XIRP1	0.00982233	8.25558	1
ENSSSCG00045005492	-0.177211	8.26905	0.051969
ENSSSCG00045005509	-0.0576191	8.31792	1
GORASP1	0.00417628	8.32194	0.296067
WDR48	-0.0441096	8.75514	0.991918
ENSSSCG00045005727	-0.1196	8.26497	0.325286
SCN10A	-0.285566	8.28804	0.0126839
ENSSSCG00045005902	-0.373255	8.28796	0.00196375
EXOG	-0.152261	8.51073	0.249667
ACVR2B	-0.224699	8.34304	0.100264
ENSSSCG00045006259	-0.334297	8.33235	0.00478036
ENSSSCG00045021028	-0.314023	9.52123	7.05511e-06
USP25	-0.068008	9.63496	0.242505
PHEX	-0.283296	8.36591	0.0303896
ENSSSCG00045024948	-0.00669757	8.55929	0.820634
MBTPS2	-0.219367	8.70692	0.0119486
SMPX	-0.273374	8.2933	0.0198515
KLHL34	-0.0298614	8.25403	0.430613
ENSSSCG00045026091	-0.214273	8.35388	0.114074
SHCBP1	-0.0382693	8.2897	0.774483
ENSSSCG00045014384	-0.176005	8.57276	0.106566
ORC6	-0.280942	8.30351	0.0102749
ENSSSCG00045014521	-0.127713	8.3088	0.712384
C16orf87	-0.343321	8.64562	3.50378e-05
ENSSSCG00045014825	-0.266826	8.30417	0.0325187
DNAJA2	-0.0902653	8.3355	0.753235
NETO2	-0.399233	8.30638	0.000577181
ENSSSCG00045015314	-0.268265	9.07622	0.000377522
IL26	-0.0468234	8.26072	0.693605
ENSSSCG00045029789	0.105018	8.28474	0.164553
ENSSSCG00045029885	-0.293681	8.34277	0.017235
RAP1B	-0.233098	9.17673	0.000767723
NUP107	-0.208747	8.6413	0.0252749
SLC35E3	-0.218363	8.33128	0.110177
MDM2	0.0615663	8.90227	0.326796
CPM	-0.41406	8.47094	0.000459179
CPSF6	-0.195326	8.41245	0.045329
ENSSSCG00045026217	-0.27154	8.5625	0.0232013
ENSSSCG00045026434	-0.447972	8.35459	0.000611259
KCTD21	-0.0612029	8.27277	0.500265
ENSSSCG00045026650	-0.119947	8.25868	0.195735
ENSSSCG00045026703	-0.427968	8.44473	0.000241137
NDUFC2	-0.0251354	8.30251	0.766677
THRSP	0.398075	8.49832	0.000139192
ENSSSCG00045026950	0.0641218	8.28087	0.314719
ENSSSCG00045027093	-0.269961	8.78674	0.00103365
AAMDC	-0.212865	8.46208	0.0754089
RSF1	-0.127535	9.42788	0.0348182
PAK1	-0.30206	8.69539	0.000551212
AQP11	-0.242895	8.28588	0.0316367
ENSSSCG00045014070	-0.0035962	9.35011	0.948033
LSM8	-0.19907	8.31146	0.436657
ENSSSCG00045014296	-0.155689	8.39213	0.289501
ENSSSCG00045020637	0.0190307	8.25807	0.806108
GPM6A	0.652318	11.191	5.55773e-33
ENSSSCG00045018594	0.388894	8.34537	0.00117066
ENSSSCG00045018654	0.0742207	8.25945	0.280284
WDR17	-0.381895	8.49341	0.000877406
ENSSSCG00045019373	0.0742747	8.25916	0.445056
ASB5	-0.012977	8.33512	1
ENSSSCG00045019714	-0.211408	8.44085	0.0895474
VEGFC	-0.506299	8.50607	8.71619e-06
ENSSSCG00045029721	-0.0803928	8.27824	0.583276
ENSSSCG00045029893	0.0539286	8.5722	0.255973
MIA2	-0.222229	8.45266	0.0464837
PNN	0.0697005	9.21489	0.1637
TRAPPC6B	0.05759	8.40646	0.227471
GEMIN2	-0.273554	8.58618	0.0243053
ENSSSCG00045032418	0.0429668	8.25378	0.76323
ENSSSCG00045032476	0.0482893	8.25553	0.459186
SENP8	-0.010739	8.39988	0.980971
MYO9A	-0.389457	9.78589	5.19702e-12
ENSSSCG00045033659	0.0401219	8.26859	1
ENSSSCG00045033703	-0.0396587	8.25504	0.583464
THSD4	0.788998	9.36756	6.81342e-27
ENSSSCG00045016738	-0.439615	8.57265	5.73833e-05
MINDY3	-0.293328	8.56864	0.00282072
PTER	-0.0469393	8.58303	0.789355
C1QL3	-0.0173348	8.27084	0.955
FMR1	-0.1138	8.6358	0.296335
ENSSSCG00045003726	-0.0749769	8.26853	0.741868
SDHAF3	-0.19357	8.40268	0.146484
ENSSSCG00045010711	0.0455081	8.26491	0.366516
ENSSSCG00045010742	-0.128747	8.47928	0.254232
ENSSSCG00045000088	0.0955543	8.31902	0.319875
ENSSSCG00045000112	-0.0378881	8.25464	0.76091
NEURL2	-0.0462138	8.25672	0.668438
CTSA	-0.191468	8.31478	0.220482
PLTP	-0.0863433	8.26837	0.285182
PCIF1	0.0299551	8.31997	0.410995
ZNF335	0.0234703	8.40416	0.5436
MMP9	-0.0341794	8.2557	0.827218
SLC12A5	-0.0843798	8.26066	0.451954
NCOA5	-0.158695	8.599	0.112818
CD40	-0.407313	8.29432	0.00216112
CDH22	-0.363006	8.28745	0.0014906
SLC35C2	-0.184131	8.30995	0.130663
ELMO2	-0.189647	8.50452	0.113438
ENSSSCG00045001632	-0.0660259	8.25757	0.328671
ENSSSCG00045002783	-0.0119235	8.34532	1
RBPJL	-0.0322985	8.27493	0.673396
ENSSSCG00045002887	-0.130102	8.82351	0.0723556
SYS1	-0.030446	8.3187	1
DBNDD2	-0.279015	8.32957	0.116411
PIGT	-0.162392	8.39679	0.335498
ENSSSCG00045003189	-0.130254	8.25992	0.252486
PTI	-0.520128	8.31401	1.0094e-05
ENSSSCG00045003279	-0.137784	8.2611	0.0481073
ENSSSCG00045003300	-0.117075	8.25787	0.0963367
ENSSSCG00045003314	-0.133916	8.26625	0.151549
WFDC10AL	-0.0417738	8.25378	0.430613
ENSSSCG00045003402	-0.0894514	8.25842	0.195735
DNTTIP1	-0.0720539	8.40218	0.964417
TNNC2	-0.0970998	8.25811	0.0963367
SNX21	-0.342088	8.38803	0.00624701
ACOT8	-0.261405	8.3874	0.0294867
ENSSSCG00045021144	-0.165405	8.68148	0.0894355
ENSSSCG00045021316	-0.350822	8.29653	0.00123547
ENSSSCG00045021454	-0.147672	8.26591	0.224613
ENSSSCG00045021909	0.00885883	8.26631	0.79545
ENSSSCG00045022067	-0.267854	8.27189	0.00983985
ENSSSCG00045022092	-0.224787	8.27284	0.0429173
ENSSSCG00045022270	-0.185161	9.26558	0.00410479
ENSSSCG00045022727	-0.00592906	8.26135	1
SELENOH	0.053106	8.30718	0.520689
ENSSSCG00045022830	-0.0835856	8.36947	0.494079
MED19	-0.28365	8.40721	0.00742171
ZDHHC5	-0.234265	8.3568	0.0748033
CLP1	0.0844612	8.27547	0.245329
YPEL4	0.0016105	8.26108	1
SERPING1	-0.100108	8.68307	0.490623
UBE2L6	-0.265382	8.36197	0.13365
ENSSSCG00045024250	-0.185243	8.26495	0.047283
TIMM10	-0.0211137	8.27076	0.870282
ENSSSCG00045024532	-0.0487531	8.28488	0.930787
ENSSSCG00045024726	-0.287725	8.29483	0.0410339
ENSSSCG00045024902	-0.122656	8.37344	0.359605
NUDT16	0.02	8.261	0.576497
ENSSSCG00045034554	-0.0503689	8.25822	0.600264
ENSSSCG00045034572	-0.0891297	8.40049	0.926719
CPNE4	-0.515355	8.49802	4.33746e-05
ENSSSCG00045035172	-0.143253	8.56448	0.218188
NLGN1	-0.256356	8.53364	0.0390367
ENSSSCG00045027414	0.0180626	8.25502	0.791874
ENSSSCG00045027499	-0.0166537	8.26086	1
ENSSSCG00045010831	0.0181132	8.2545	0.58256
TSPAN31	-0.0345438	8.272	0.945481
CDK4	-0.149899	8.28456	0.291249
2023-03-09	-0.11955	8.26449	0.325286
METTL1	0.0151508	8.27266	1
EEF1AKMT3	-0.108418	8.30425	0.883023
TSFM	-0.180162	8.32201	0.260474
ENSSSCG00045011397	0.126924	8.29666	0.122905
ENSSSCG00045011542	-0.0845687	8.53509	0.642171
ATP23	-0.339329	8.34798	0.00309872
ENSSSCG00045011712	0.186613	8.59064	0.0221092
SLC6A14	-0.272975	8.26886	0.00559687
ENSSSCG00045029578	-0.53868	8.37737	3.46063e-06
PCDH19	0.164083	8.27462	0.139651
TNMD	-0.177971	8.27494	0.171835
TSPAN6	-0.0146184	8.27079	1
SRPX2	-0.318139	8.35234	0.02978
SYTL4	-0.427569	8.4275	0.000396269
CSTF2	-0.375574	8.33575	0.000935919
NOX1	-0.428209	8.30398	0.000692645
XKRX	-0.164488	8.28073	0.106507
ARL13A	-0.270873	8.28684	0.0108951
TRMT2B	-0.0625958	8.52046	0.941917
TMEM35A	-0.164245	8.2654	0.100375
CENPI	-0.175693	8.45875	0.205027
DRP2	-0.388732	8.28876	0.000159858
TAF7L	-0.101128	8.2656	0.423965
TIMM8A	0.0302434	8.2612	0.576497
BTK	-0.416361	8.30886	0.00217042
RPL36A	-0.162142	8.39005	0.519768
GLA	-0.00446498	8.27662	0.920025
HNRNPH2	0.081901	8.27093	0.303416
ENSSSCG00045015224	0.000103858	8.26214	1
ARMCX1	-0.260651	8.28775	0.00864329
ENSSSCG00045015404	-0.0575127	8.26885	1
GABRB3	-0.735037	8.38943	2.29143e-09
GABRA5	-0.365826	8.29229	0.0010685
ENSSSCG00045022386	0.0350905	8.57373	0.588068
PEX2	-0.157837	8.35129	0.187435
MTPN	-0.0679064	8.88827	0.352397
ENSSSCG00045021726	-0.132281	8.25769	0.0963367
FAM180A	-0.209352	8.2904	0.194293
ENSSSCG00045021998	-0.260228	8.33024	0.128222
NUP205	-0.258211	8.58857	0.00252081
CNOT4	-0.141472	9.77705	0.0106759
ENSSSCG00045025256	-0.0749674	8.30302	0.983516
STRA8	-0.11248	8.26488	0.271128
ENSSSCG00045025436	-0.0757422	8.45673	1
CYREN	-0.0939985	8.29832	0.953223
TMEM140	-0.0685415	8.41397	0.628279
ENSSSCG00045017200	-0.283924	8.34628	0.0409409
ENSSSCG00045017383	-0.00571917	9.45704	0.759984
PIGP	-0.0956577	8.35534	0.67502
ENSSSCG00045018591	-0.0233381	8.25746	1
HLCS	-0.0263149	8.96394	0.597699
SIM2	-0.216911	8.28178	0.0157678
CLDN14	-0.105406	8.2641	0.235355
ENSSSCG00045019008	-0.231804	8.57131	0.0120217
ENSSSCG00045019284	-0.51371	8.84918	6.37777e-11
CBR3	-0.290524	8.30312	0.00758092
NABP1	0.209237	8.57952	0.0100658
ENSSSCG00045012104	0.00311645	8.25829	1
MYO1B	-0.338758	8.74915	0.000593638
STAT4	-0.387476	8.33421	0.00507962
STAT1	-0.295975	8.87632	0.000103217
ENSSSCG00045023594	-0.457535	9.65368	1.60723e-16
ENSSSCG00045024233	0.0470943	8.28193	0.510515
ENSSSCG00045024271	-0.0649815	8.26544	0.784269
ENSSSCG00045023551	-0.0502811	8.25903	0.771566
ENSSSCG00045023612	-0.0541841	8.25699	0.42068
ENSSSCG00045024427	0.0309068	9.98423	0.67062
NOL4	-0.735749	8.45936	3.08827e-11
ENSSSCG00045005468	-0.374921	8.37966	0.00147328
ENSSSCG00045027385	-0.00163339	8.25442	0.979753
ENSSSCG00045027847	-0.234904	8.70053	0.00827353
ENSSSCG00045033036	-0.147255	8.36424	0.205631
ENSSSCG00045036388	-0.856045	8.54425	2.86322e-14
ENSSSCG00045013081	0.00761939	8.26202	1
DYDC2	-0.171094	8.26384	0.235355
PRXL2A	-0.0189435	8.34285	1
ENSSSCG00045016730	-0.225752	8.59103	0.0382677
SH2D4B	-0.295471	8.30776	0.0340268
ENSSSCG00045023571	-0.377211	8.35069	0.00673873
ENSSSCG00045024017	-0.161581	8.26701	0.0635676
ATP2A3	-0.458473	8.30328	0.00103179
ENSSSCG00045025109	-0.119995	8.25834	0.0963367
SPATA22	-0.159743	8.42938	0.129296
ENSSSCG00045025324	-0.234349	8.82242	0.00693349
ENSSSCG00045025484	-0.0409141	8.26815	0.828042
ENSSSCG00045025512	-0.0215235	8.25409	0.979753
ENSSSCG00045025667	0.015169	8.38236	0.863622
TRPV3	-0.0613756	8.2742	0.339307
ENSSSCG00045026133	-0.0461991	8.2565	1
CYB5D2	-0.175141	8.30815	0.497227
SHPK	-0.338124	8.32655	0.0196925
CTNS	-0.19915	8.31742	0.121608
TAX1BP3	-0.117267	8.30935	0.460997
ANKFY1	-0.213066	8.99959	0.00334579
ENSSSCG00045026832	-0.0944056	8.2649	0.125223
ENSSSCG00045027447	-0.177389	8.26085	0.00958921
SPNS3	-0.27432	8.30048	0.0202641
NCBP3	-0.0999098	8.52285	0.56479
HASPIN	-0.0659485	8.25641	0.668438
LMO3	-0.264182	8.27639	0.0348754
MGST1	0.0196116	8.67368	0.804339
SLC15A5	-0.381785	8.29137	0.000511503
DERA	-0.195775	8.64104	0.0426029
STRAP	-0.0591228	8.43745	0.852362
EPS8	0.393147	10.0034	1.98698e-11
ENSSSCG00045022206	-0.187128	8.27057	0.22705
ENSSSCG00045000830	-0.0224238	8.25549	1
ENSSSCG00045000941	-0.66922	8.35828	2.00548e-07
EMP2	-0.613117	8.60654	3.6972e-08
ENSSSCG00045001010	-0.222137	8.27611	0.0516369
NUBP1	-0.0415463	8.44347	0.656242
TVP23A	-0.166044	8.28253	0.1984
CIITA	-0.444762	8.44877	0.000190872
ENSSSCG00045001560	0.0600193	8.71349	0.446867
ENSSSCG00045001028	0.059856	8.68108	0.520437
SPRY2	0.207717	8.35601	0.0251029
ENSSSCG00045001058	-0.0579828	8.26322	0.629487
RUFY1	-0.232707	8.74141	0.00159058
HNRNPH1	-0.100514	9.52035	0.122357
CANX	-0.237628	8.77733	0.00986032
MAML1	-0.186038	8.68173	0.078687
LTC4S	-0.371223	8.28958	0.00252849
MGAT4B	-0.0467683	8.3598	0.877227
SQSTM1	0.0136595	8.64628	0.50226
ENSSSCG00045034635	-0.00986787	8.3043	0.959072
TBC1D9B	-0.28576	8.62265	0.00587286
RNF130	-0.141583	9.26577	0.0376979
RASGEF1C	-0.518741	8.31954	4.95473e-05
MAPK9	-0.154216	8.99119	0.04452
GFPT2	-0.931732	8.56466	1.56874e-16
SRPRB	-0.311989	8.44465	0.0199924
RAB6B	-0.301212	8.28141	0.0102396
TMEM108	-0.587943	8.43188	4.18373e-07
BFSP2	-0.489969	8.3092	3.6077e-05
ENSSSCG00045005935	-0.0319239	8.26118	0.693605
CDV3	-0.0387303	8.60442	0.861252
ENSSSCG00045006048	0.00292615	8.60736	0.903874
ENSSSCG00045006154	-0.0378832	8.25431	0.76091
TF	-0.154368	8.27362	0.129362
ENSSSCG00045006367	-0.215987	8.27605	0.0425076
ADAMTS9	0.180368	9.73014	0.0159714
NR2E1	0.00160618	8.2604	0.929046
SNX3	-0.156888	8.58871	0.103314
AFG1L	-0.157746	8.81325	0.0433892
FOXO3	0.217572	10.633	3.53707e-05
ARMC2Â	0.0974416	9.1335	0.253469
SESN1	0.0129571	9.90746	0.850726
ENSSSCG00045023500	0.00622553	8.50979	0.966446
CEP57L1	-0.158322	8.36763	0.29327
ARHGAP15	-0.411661	8.64385	0.000222168
KYNU	-0.530736	8.48236	1.26307e-05
ENSSSCG00045016005	-0.0298482	8.26624	1
ENSSSCG00045016041	-0.0505181	8.26053	0.54531
DSEL	0.065616	8.33096	0.474475
ENSSSCG00045024610	-0.157594	8.64622	0.291154
BCL9	0.0201215	8.56497	0.515545
ACP6	-0.0824024	8.32703	1
GJA5	-0.527075	8.28975	1.03446e-05
ENSSSCG00045026632	-0.19519	8.55127	0.0364714
PDZK1	-0.274817	8.31618	0.0164032
RNF115	-0.228578	8.69039	0.0461258
ENSSSCG00045028511	0.00171056	8.25979	1
PIAS3	-0.168647	8.31822	0.641976
ANKRD35	0.0219428	8.34625	0.55909
ITGA10	-0.378087	8.37999	0.00242904
ENSSSCG00045030906	0.0169352	8.26847	0.976108
RBM8A	-0.0989978	8.34203	0.715793
LIX1L	-0.331654	8.3594	0.00725503
POLR3GL	-0.146224	8.36451	0.384262
TXNIP	-0.367803	9.33819	3.26305e-08
HJV	0.0859357	8.25635	0.247052
IL1RAP	-0.143803	8.745	0.172895
OSTN	-0.389178	8.30627	0.00220827
UTS2B	-0.0540581	8.25698	0.87092
CCDC50	-0.158917	8.74033	0.0644655
PTPRK	0.0500279	10.4365	0.33187
ENSSSCG00045026197	-0.11712	8.27041	0.684139
CCNF	-0.0676011	8.27386	0.743835
ABCA3	-0.146994	8.32566	0.367489
RNPS1	-0.191147	8.50311	0.228534
DNASE1L2	-0.184511	8.27709	0.207571
ENSSSCG00045018865	0.0324825	8.29976	0.361771
PGP	-0.176861	8.28906	0.390147
BRICD5	0.00662575	8.25439	1
MLST8	-0.00982258	8.25482	1
ENSSSCG00045019952	-0.0218023	8.26505	1
TRAF7	0.0260538	8.31497	0.345942
RAB26	-0.0354867	8.26093	0.371403
TSC2	-0.0177479	8.43777	0.438956
ENSSSCG00045036971	-0.0597571	8.2961	1
SLC9A3R2	-0.781266	8.41207	1.12199e-09
ENSSSCG00045037189	-0.144573	8.30866	0.668503
SYNGR3	0.0822764	8.25789	0.167812
GFER	0.00495545	8.25607	0.991486
TBL3	-0.235347	8.28957	0.136211
NOXO1	0.0296769	8.25874	1
RPS2	0.216765	8.80059	0.00138985
NDUFB10	-0.157176	8.28929	0.24009
RPL3L	-0.00780624	8.25857	1
HS3ST6	-0.0958882	8.38473	0.595862
MEIOB	-0.13483	10.1218	0.0422897
HAGH	-0.170901	8.50641	0.280211
ENSSSCG00045037981	0.0456962	8.25473	0.58256
ALS	-0.201789	8.27092	0.0964727
NUBP2	-0.263624	8.38486	0.101526
SPSB3	-0.213006	8.37005	0.289882
EME2	0.0513679	8.25337	0.197263
MRPS34	-0.0968848	8.29633	1
ENSSSCG00045038293	-0.202088	8.55102	0.0870238
ENSSSCG00045038811	-0.130952	8.26304	0.286983
ENSSSCG00045038830	0.0452441	8.27125	0.359332
ENSSSCG00045038861	0.0150093	8.63249	0.695515
ENSSSCG00045038877	-0.0872837	8.48902	0.889343
TMEM204	-0.224602	8.29815	0.115803
TELO2	-0.194276	8.42224	0.124384
ENSSSCG00045038950	0.0208762	8.29586	0.936684
ENSSSCG00045038975	-0.334687	8.4528	0.00444081
CCDC154	-0.0774795	8.25843	0.254601
C16orf91	-0.176198	8.2701	0.169492
UNKL	-0.00269562	8.94761	0.527944
ENSSSCG00045039039	-0.0196841	8.45707	0.607331
TSR3	-0.0792747	8.29144	0.678392
UBE2I	-0.0592193	8.4165	0.756118
ENSSSCG00045039105	-0.0459498	8.25413	0.293328
ENSSSCG00045026721	-0.0580493	8.25926	0.771566
ZDHHC23	-0.129546	8.31337	0.527525
ENSSSCG00045026896	-0.0577106	8.82346	0.515661
ENSSSCG00045026997	-0.0249982	8.26286	1
ENSSSCG00045027022	0.124145	8.27441	0.626396
QTRT2	-0.0167635	8.33725	0.996455
DRD3	-0.12758	8.30511	0.182249
TIGIT	-0.167889	8.27107	0.0964727
ZBTB20	-0.132184	9.79841	0.0371624
SPICE1	-0.134123	8.46753	0.411376
SIDT1	-0.486389	8.31448	7.93267e-05
ENSSSCG00045036882	-0.216302	8.68397	0.0229313
NAA50	0.0328907	8.6737	0.468498
ATP6V1A	-0.163661	8.5582	0.140147
ENSSSCG00045037247	-0.462574	8.41432	5.0678e-05
ENSSSCG00045010321	-0.253449	8.29088	0.0287197
CCDC174	0.0748316	8.42517	0.076974
ENSSSCG00045013817	-0.269957	8.28777	0.0364432
ENSSSCG00045013984	-0.986299	8.75822	3.40991e-26
NR2C2	-0.0944964	8.85438	0.22411
MRPS25	-0.194151	8.32549	0.143218
ENSSSCG00045014430	-0.0586211	8.43712	0.847365
TMCC1	-0.129466	10.368	0.0156504
TBC1D32	-0.167171	8.85378	0.0417875
ENSSSCG00045001510	-0.186611	8.27893	0.131391
GJA1	-0.108586	8.44729	0.40671
ENSSSCG00045024280	-0.359557	9.44982	8.03131e-09
ENSSSCG00045025843	-0.176101	8.27956	0.0492777
ENSSSCG00045025876	0.00333221	8.25313	1
EMCN	-1.19754	8.72494	1.60602e-29
DDIT4L	0.56106	8.66376	1.44173e-09
ENSSSCG00045026230	-0.0347234	8.25833	1
ENSSSCG00045026103	-0.0581398	8.25438	0.293328
ENSSSCG00045026169	-0.0215604	8.25377	1
ENSSSCG00045026291	-0.190681	8.51552	0.095636
ENSSSCG00045026370	-0.20625	8.27667	0.0730368
ENSSSCG00045026681	-0.192701	8.28497	0.0824125
SLC15A3	-0.287351	8.29183	0.0524184
ENSSSCG00045027153	-0.138934	8.26984	0.313037
TMEM109	-0.155736	8.2845	0.186494
nmp-200	-0.134873	8.32563	0.496514
PTGDR2	-0.127486	8.25892	0.195735
CCDC86	-0.0709255	8.27189	0.705472
ENSSSCG00045028237	-0.0675201	8.26542	0.693292
ENSSSCG00045028371	-0.00977298	8.2552	1
MS4A8B	-0.0432394	8.26254	0.968717
MS4A13	0.0343416	8.29301	0.784439
MS4A12	-0.0780611	8.2703	0.948248
MS4A1	-0.105295	8.26457	0.387753
ENSSSCG00045029454	-0.446236	8.36816	0.000157633
MS4A5	-0.175313	8.26686	0.0502492
ENSSSCG00045029575	-0.0971296	8.26669	0.456858
ENSSSCG00045029636	-0.144152	8.2794	0.276473
ENSSSCG00045029679	-0.148106	8.32583	0.573429
MS4A2	-0.181913	8.27723	0.178903
ENSSSCG00045030110	-0.0460919	8.34435	1
ENSSSCG00045018817	0.525022	8.65238	7.10689e-08
CAPZA2	-0.241149	8.85345	0.00169134
ST7	-0.242017	9.02078	0.00219282
WNT2	-0.108788	8.30302	0.488665
ENSSSCG00045020777	-0.270239	8.26354	0.00121789
CFTR	0.790767	9.16472	3.59851e-16
ENSSSCG00045022197	-0.429051	8.79177	2.29203e-06
ENSSSCG00045022307	-0.206698	8.28124	0.159014
ENSSSCG00045022330	-0.167498	8.29598	0.234826
ENSSSCG00045022355	-0.15422	8.26769	0.213575
TMX3	-0.182074	8.49528	0.0783858
CCDC102B	-0.306906	8.31554	0.01123
ENSSSCG00045036738	-0.231286	8.79961	0.0106844
ENSSSCG00045026250	-0.0841638	8.52969	0.41249
ENSSSCG00045026526	-0.264088	9.28269	0.000885701
ENSSSCG00045027100	-0.214484	8.43792	0.1119
ENSSSCG00045028725	-0.0176967	8.96082	0.86598
ENSSSCG00045029514	-0.344978	8.35177	0.0246188
ENSSSCG00045029601	-0.28336	9.40939	0.000188954
ENSSSCG00045036947	-0.00171299	8.25411	0.979753
ENSSSCG00045036988	-0.37516	8.30218	0.003475
SHOX2	-0.440702	8.27933	7.57235e-05
RSRC1	-0.340136	9.32459	1.85597e-07
CXCL13	0.0483448	8.25616	0.802296
ENSSSCG00045000924	0.035025	8.26185	1
CNOT6L	-0.184653	9.13822	0.00308909
MRPL1	-0.143807	8.87855	0.0457017
ENSSSCG00045001381	0.358465	8.62518	0.000160902
ENSSSCG00045001272	-0.306445	8.2806	0.00642387
PLCL1	0.128897	10.6853	0.0263541
ENSSSCG00045001615	-0.015228	8.34591	0.998276
ENSSSCG00045001633	-0.121951	8.34126	0.184385
B3GAT2	-0.532484	8.31198	4.20798e-06
SMAP1	-0.120981	9.2289	0.0865671
FAM135A	-0.313824	9.0532	4.16633e-06
ENSSSCG00045035548	-0.290607	8.28521	0.00361731
PIP5K1B	-0.692176	8.54209	3.84378e-10
ENSSSCG00045036644	-0.135107	8.34065	0.342514
ENSSSCG00045036805	-0.124564	8.76039	0.196632
ENSSSCG00045037408	-0.188177	8.48677	0.0311956
ENSSSCG00045037453	-0.436151	8.68527	7.9976e-06
MED21	-0.108199	8.3819	0.331871
TM7SF3	-0.23028	8.57437	0.0280924
FGFR1OP2	-0.252768	8.45766	0.00907514
INTS13	0.00189082	8.36376	0.662467
ITPR2	0.196064	8.26226	0.0251876
ENSSSCG00045014271	0.176068	10.0662	0.000578979
ENSSSCG00045018830	0.049237	8.63775	0.392665
STK38L	-0.620107	8.83045	5.24364e-13
ENSSSCG00045019224	-0.0383572	8.25638	0.827218
TLK1	-0.398757	9.40148	1.28277e-11
ENSSSCG00045024449	-0.0958874	8.28721	0.322205
ENSSSCG00045024545	-0.264738	8.45858	0.0256395
DCAF17	0.0627842	8.50154	0.284344
CYBRD1	0.149227	9.51286	0.0050656
DYNC1I2	-0.257588	8.86704	0.000548408
SLC25A12	-0.341991	8.82149	1.20861e-05
ENSSSCG00045029287	-0.353943	8.46186	0.00259185
METAP1D	-0.196857	8.6128	0.0551703
ENSSSCG00045024526	-0.233298	8.53301	0.0252006
ENSSSCG00045024696	-0.106874	9.1021	0.151267
MRTFB	-0.564712	9.54493	3.54934e-17
ENSSSCG00045025975	-0.177376	8.34334	0.203136
PTGS1	0.268171	8.54302	0.000353512
MRRF	-0.17157	8.42156	0.100028
ENSSSCG00045037546	-0.32738	8.30924	0.00422063
RBM18	-0.221966	8.47485	0.20834
LHX6	-0.56887	8.29259	1.25946e-05
MORN5	-0.406946	8.28097	4.24873e-05
NDUFA8	-0.116338	8.33571	0.468396
ENSSSCG00045037788	-0.316506	8.5319	0.00413
ENSSSCG00045037855	-0.363356	8.70143	0.00017735
GGTA1P	-0.332679	9.30948	3.26233e-08
ENSSSCG00045038151	-0.12474	8.25819	0.0699594
ENSSSCG00045038202	-0.0700059	8.2552	0.582023
CCN6	-0.0542575	8.26003	0.317558
TUBE1	-0.012827	8.34705	1
FAM229B	0.0240582	8.25694	0.971035
ENSSSCG00045009518	0.130592	10.2083	0.017219
ENSSSCG00045009910	-0.0313785	8.25862	0.903319
FAM110C	0.205744	8.29671	0.10924
SH3YL1	0.0831808	8.31024	0.560586
ACP1	-0.11433	8.36391	0.620445
ENSSSCG00045009790	-0.160144	8.25817	0.00926361
ENSSSCG00045010570	-0.186249	8.55779	0.131006
MYT1L	-0.470759	8.28654	1.18753e-06
PRLR	-0.582909	8.39641	5.16438e-07
ENSSSCG00045027625	-0.300935	8.28142	0.00409672
ENSSSCG00045027872	0.0623333	8.36746	0.479072
RAD1	-0.144364	8.43347	0.30593
RAI14	-1.32501	8.90069	4.77528e-42
C1QTNF3	-0.324158	8.2742	0.00273498
SLC45A2	-0.00452864	8.28891	0.890158
NMNAT3	0.0132484	8.50682	0.565939
ENSSSCG00045009717	-0.492359	8.59752	2.25144e-07
COPB2	-0.133298	8.45348	0.30421
ENSSSCG00045011053	0.0136498	8.286	0.464135
ENSSSCG00045011097	0.0358862	8.41505	0.603763
ENSSSCG00045020161	0.0149261	8.25391	1
ENSSSCG00045020296	0.14979	8.98317	0.0132358
TM2D1	-0.276934	8.63142	0.00117906
NFIA	-0.0572009	11.6669	0.175695
ENSSSCG00045021633	-0.12358	8.48398	0.182238
ENSSSCG00045024263	-0.395343	8.73892	0.000244665
ENSSSCG00045039132	-0.0344162	8.27025	0.450326
SLC22A13	0.107444	8.26328	0.413163
OXSR1	-0.0524602	9.06682	0.394203
ENSSSCG00045039200	-0.332495	8.58409	0.00205265
ENSSSCG00045039308	-0.0725133	8.30333	0.573319
ENSSSCG00045039328	-0.18614	8.33796	0.256354
PLCD1	-0.208531	8.41382	0.214098
ENSSSCG00045039376	-0.0812391	8.27274	0.563877
CTDSPL	-0.124803	9.08481	0.109771
ENSSSCG00045039407	-0.932815	8.94027	5.06592e-25
ENSSSCG00045039415	-0.101051	9.65338	0.119983
AHR	-0.206505	8.59874	0.0132317
AGR2	-0.190568	8.27025	0.116931
TSPAN13	-0.196363	8.53884	0.126315
BZW2	-0.314806	8.44352	0.00207538
ANKMY2	-0.255392	8.5	0.00378648
LRRC72	-0.0263661	8.27313	0.894867
SOSTDC1	-0.248372	8.29807	0.0125132
ENSSSCG00045026160	-0.210417	8.4812	0.102084
ERCC8	-0.0865453	8.55495	0.586009
ELOVL7	-0.734385	8.65184	5.84167e-14
ENSSSCG00045026864	-0.113814	8.27791	0.452224
ELOVL7.1	-0.382421	8.31317	0.000863986
ENSSSCG00045027328	0.0015721	8.25937	1
ENSSSCG00045033852	-0.351059	8.28706	0.00374511
ENSSSCG00045033931	0.046708	8.25558	0.460011
ENSSSCG00045033979	-0.293554	10.7447	4.90217e-06
ADAM32	-0.015555	8.34652	0.889508
ENSSSCG00045020507	-0.412601	8.29477	7.70949e-05
ADAM2	-0.179333	8.3807	0.0812777
ENSSSCG00045021198	0.024649	8.58251	0.800124
KLKB1	0.14636	8.2645	0.0731357
CYP4V2	0.0143254	8.74849	0.94156
ENSSSCG00045021951	0.267548	8.57813	0.00284732
TLR3	-0.0696082	8.36237	1
SORBS2	-0.412655	8.9103	1.7123e-05
ZNF462	-0.260472	8.75721	0.00369398
ENSSSCG00045004033	-0.0563867	8.82145	0.575738
ENSSSCG00045004066	-0.0578213	8.26725	1
ENSSSCG00045004118	0.0513756	8.25315	0.064814
NCAPH	-0.178161	8.29334	0.309833
ITPRIPL1	-0.0470253	8.26288	0.968717
SNRNP200	-0.0631594	8.48239	1
CIAO1	-0.115198	8.33052	0.5718
TMEM127	-0.139739	8.43983	0.387426
STARD7	-0.0157869	8.27491	0.833335
ENSSSCG00045001066	-0.0132527	8.25362	1
ASTL	-0.0579974	8.25889	0.903319
ENSSSCG00045001135	-0.403822	8.67089	1.81411e-05
ENSSSCG00045001160	-0.166341	8.34147	0.197414
CCDC138	0.0487913	8.4545	0.660637
RANBP2	-0.114508	9.00909	0.115736
LIMS1	-0.124594	9.62974	0.0396587
GCC2	-0.129074	8.85351	0.140402
SULT1C4	-0.0498147	8.29422	0.928012
ENSSSCG00045003056	-0.0927872	8.25968	0.317558
SULT1C2	-0.117909	8.2668	0.255731
NETO1	-0.37943	8.29856	0.00271484
ENSSSCG00045014607	-0.220101	8.33396	0.236362
ENSSSCG00045014658	-0.0540889	8.25564	0.43986
NRP2	-0.168035	8.9795	0.0243819
ENSSSCG00045015233	-0.0230057	8.27493	0.908192
ENSSSCG00045015270	0.00745963	8.26733	0.987957
ENSSSCG00045036553	0.125804	8.7477	0.0269506
GPR1	-1.46522	8.62987	8.56666e-33
EEF1B2	-0.149544	8.4402	0.331809
NDUFS1	-0.276643	8.56794	0.00354264
INO80D	-0.271245	9.04215	0.000169071
ENSSSCG00045029291	-0.13272	8.27117	0.191944
ENSSSCG00045030995	-0.125979	8.39525	0.588268
LDAH	-0.47084	8.64166	1.40771e-07
ENSSSCG00045011391	0.0574064	8.26665	0.610844
AOX1	-0.124411	9.02718	0.128206
ENSSSCG00045025331	-0.279562	8.28406	0.005561
AOX2	-0.345133	8.38284	0.00640825
BZW1	-0.0455161	8.98667	0.519284
CLK1	-0.192056	9.36064	0.000368966
PPIL3	-0.139259	8.41478	0.34159
NIF3L1	-0.117993	8.30563	0.948101
ORC2	-0.11025	8.58236	0.317661
FAM126B	-0.0619521	9.03382	0.555255
NDUFB3	-0.0823689	8.40548	0.943749
CFLAR	-0.20342	9.20535	0.00513605
CASP10	-0.0485459	8.72585	1
CASP8	-0.135357	8.49302	0.268604
ENSSSCG00045037483	-0.242073	8.27283	0.0172114
ENSSSCG00045037499	-0.0962094	8.51668	0.748002
STRADB	0.0275874	8.78529	0.734609
ENSSSCG00045037741	-0.101089	8.2648	0.325286
SLC6A2	-0.368736	8.29141	0.00212633
LPCAT2	-0.737326	8.3568	5.63901e-09
MMP2	-0.371922	8.49396	0.000751141
ENSSSCG00045010801	-0.0421209	8.25535	0.582023
IRX5	0.188436	8.26295	0.0133977
PDCL	-0.184233	8.28612	0.0913299
RC3H2	-0.0570852	8.74013	0.568943
ZBTB6	0.0482915	8.25941	0.280284
ZBTB26	-0.117209	8.28342	0.783555
RABGAP1	-0.215857	9.49092	0.000219069
STRBP	0.00988238	8.86163	0.959884
ENSSSCG00045003459	0.196992	8.3848	0.126475
DENND5A	-0.257598	9.43851	2.13907e-05
ENSSSCG00045007864	-0.169223	8.38049	0.725521
ENSSSCG00045007937	-0.034459	8.32704	0.827319
PSMG3	-0.175019	8.34164	0.349604
ENSSSCG00045008037	-0.057801	8.26801	1
MAFK	-0.050221	8.25725	0.42068
INTS1	-0.113499	8.3504	0.755381
MICALL2	-0.251243	8.28471	0.0225619
ENSSSCG00045008509	-0.150052	8.26524	0.125223
ZFAND2A	-0.2313	8.3106	0.169774
ENSSSCG00045008652	-0.25915	8.68636	0.0137822
ENSSSCG00045008720	-0.0614361	8.26428	0.984767
ADAP1	-0.253848	8.33284	0.0701116
GET4	-0.170303	8.32713	0.375795
SUN1	0.037942	9.07037	0.180232
ENSSSCG00045010217	-0.0246681	8.33074	1
PRKAR1B	-0.182098	8.3604	0.172065
RAMP3	-0.237139	8.36498	0.275774
TBRG4	-0.21696	8.39269	0.127842
ENSSSCG00045032051	-0.0508424	8.26421	0.758244
ENSSSCG00045032222	-0.244749	8.74203	0.00731581
MYO1G	-0.306732	8.28212	0.00828133
ENSSSCG00045033254	0.0923785	8.26743	0.267418
H2AFV	-0.309578	8.55828	0.000346868
ENSSSCG00045033510	-0.47213	8.44704	4.47237e-05
ENSSSCG00045033680	-0.0821878	8.32891	0.963987
OGDH	-0.155136	8.90764	0.0584036
TMED4	-0.191272	8.35385	0.231629
DDX56	-0.201766	8.30443	0.37321
NPC1L1	-0.245533	8.26787	0.0097284
NUDCD3	-0.2325	8.48891	0.038898
GCK	-0.299363	8.38967	0.0270743
YKT6	-0.231439	8.31287	0.0986882
POLD2	-0.227027	8.37745	0.316215
ENSSSCG00045036795	-0.449756	8.40149	0.00145975
POLM	-0.141845	8.51758	0.57585
BLVRA	-0.207176	8.51303	0.0447089
SRBD1	-0.283	8.89136	0.000131816
ENSSSCG00045017363	-0.16434	8.30566	0.283797
ENSSSCG00045017375	-0.162531	8.28948	0.351743
PRKCE	-0.489249	9.62714	6.7294e-12
TBX18	-0.0717494	8.73464	0.557952
NT5E	-0.405931	8.30036	0.000538018
SNX14	-0.174105	9.04401	0.0152154
ENSSSCG00045007559	-0.233272	8.67302	0.0133798
ENSSSCG00045006460	-0.780769	8.33049	8.02806e-09
GALNT2	-0.139586	9.18301	0.0303809
ENSSSCG00045006728	-0.387388	8.46043	0.00246812
TAF5L	-0.345271	8.43818	0.0109803
ENSSSCG00045007006	-0.189837	8.47123	0.108762
NUP133	-0.213326	8.50767	0.0456608
ENSSSCG00045007834	-0.256104	8.3471	0.0199429
RAB4A	0.0366986	8.45215	0.521303
RHOU	0.138286	8.48398	0.20375
ENSSSCG00045008389	-0.888414	8.46253	4.77466e-15
GLYCTK	-0.200116	8.32705	0.202835
WDR82	-0.145579	8.56493	0.40525
PPM1M	-0.336017	8.31064	0.004112
TWF2	-0.344391	8.29301	0.0120976
ENSSSCG00045003447	0.0160996	8.25711	0.654945
ALAS1	-0.124853	8.31524	0.352626
POC1A	-0.453352	8.31052	0.00017538
ACY1	-0.126127	8.29737	0.315475
RPL29	-0.0618613	8.59702	1
PCBP4	-0.304742	8.45163	0.0357375
ENSSSCG00045003945	-0.05425	8.26422	0.984767
ENSSSCG00045003962	0.0784189	8.41094	0.22907
RRP9	0.031222	8.28403	0.626858
GRM2	-0.0991016	8.26095	0.371403
RAD54L2	-0.205259	8.7802	0.00898641
DCAF1	-0.0504571	8.65116	1
RBM15B	0.0247684	8.25878	0.538388
MANF	-0.137442	8.28976	0.283297
ENSSSCG00045006025	-0.660394	8.34244	1.09219e-08
ENSSSCG00045032387	-0.634615	8.37364	6.09677e-07
TRIO	-0.443561	9.97803	1.02968e-13
ENSSSCG00045035377	-0.0248115	8.27067	0.540138
OTULINL	-0.253987	8.48884	0.0151554
DAB2	-0.223379	9.51948	0.00208258
C9	0.0663901	8.25878	0.246011
ENSSSCG00045021990	-0.0016144	8.25446	1
ENSSSCG00045012483	-0.231111	8.95395	0.00115359
XRCC3	-0.357508	8.32364	0.00372991
ZFYVE21	-0.234158	8.30435	0.0920998
PPP1R13B	-0.191503	9.27614	0.00392996
ENSSSCG00045013331	0.0152976	8.31439	0.520451
ENSSSCG00045013487	-0.273651	8.30071	0.0264946
ENSSSCG00045013606	-0.289909	8.28393	0.0189337
ENSSSCG00045013809	0.0179314	8.26259	0.91882
ENSSSCG00045013852	-0.205993	8.28818	0.269685
ENSSSCG00045014060	-0.337829	8.36238	0.0315755
ENSSSCG00045014608	-0.12962	8.30919	0.261773
ENSSSCG00045014922	-0.0461865	8.25664	1
TNNI2	-0.00980556	8.25451	1
ENSSSCG00045004843	-0.369795	8.38239	0.0261907
MRPL23	-0.271749	8.32883	0.216263
IGF2	-0.0260398	8.25541	1
ENSSSCG00045005232	-0.101592	8.28086	0.442683
CD81	-0.244252	8.47732	0.120466
ENSSSCG00045005310	-0.160561	8.28592	0.322205
KCNQ1	-0.509704	8.52007	1.13693e-06
CDKN1C	-0.100986	8.29111	0.460475
ENSSSCG00045005465	-0.198826	8.26501	0.125223
PHLDA2	-0.147663	8.26618	0.185005
NAP1L4	0.0596677	8.64413	0.242758
ENSSSCG00045005794	-0.161387	8.41821	0.386664
ENSSSCG00045006007	-0.185526	8.32367	0.521323
ENSSSCG00045032034	-0.0689172	8.26507	0.575157
ENSSSCG00045033080	0.118521	8.33432	0.441593
ZFYVE9	0.0931077	9.40468	0.0794281
BTF3L4	-0.199956	8.58878	0.0951086
TXNDC12	-0.00153254	8.26032	0.929046
ENSSSCG00045033776	-0.0796112	8.28059	0.490218
RAB3B	-0.226122	8.28408	0.186494
NRDC	-0.079403	8.80842	0.445254
ENSSSCG00045035188	-0.26042	8.35463	0.0267594
OSBPL9	-0.111104	8.59142	0.267016
EPS15	-0.169806	9.52109	0.00274444
ENSSSCG00045038355	-0.181796	9.41248	0.00141881
ENSSSCG00045038457	-0.277543	9.17803	0.000173964
ENSSSCG00045013537	0.0190237	8.25795	0.806108
ENSSSCG00045013631	-0.11902	8.42358	0.456555
FAM162A	-0.121686	8.46107	0.486883
ENSSSCG00045013788	-0.220684	8.2793	0.168642
KPNA1	-0.0330438	9.30533	0.918844
ENSSSCG00045014181	-0.112654	8.36293	0.489187
PARP15	-0.293689	8.27893	0.00488542
PARP14	-0.330174	8.44595	0.00276573
ENSSSCG00045014526	-0.229286	8.51562	0.0162751
ENSSSCG00045014591	-0.350673	8.57365	0.000321514
ENSSSCG00045014744	-0.49582	8.33824	0.000298083
PDIA5	-0.269705	8.50101	0.00566157
COG2	-0.216973	8.54334	0.12312
ENSSSCG00045021464	-0.0445369	8.87055	0.58229
ENSSSCG00045021754	-0.170554	8.26969	0.0328766
C1orf198	-0.11241	8.39068	0.735802
TTC13	-0.282512	8.80779	0.00178961
ENSSSCG00045023311	-0.0524166	8.32925	0.235195
FAM89A	0.0638939	8.31361	0.599715
TRIM67	-0.161244	8.26961	0.0804447
ENSSSCG00045023807	-0.0575278	8.33883	1
GNPAT	-0.199554	8.37296	0.103763
EXOC8	-0.249362	8.27179	0.0126055
SPRTN	-0.266436	8.39186	0.124735
EGLN1	-0.228146	9.09843	0.00255504
ENSSSCG00045024978	0.0514007	8.25339	0.064814
TSNAX	-0.29398	8.68569	0.00227985
DISC1	-0.631098	8.53587	5.14536e-09
HACE1	-0.234898	8.78147	0.00222122
ENSSSCG00045038287	-0.397003	8.31142	0.000595501
BVES	-0.246674	8.27611	0.0229999
POPDC3	-0.227269	8.27448	0.0143876
ENSSSCG00045032221	-1.26801	8.52515	1.16402e-23
ENSSSCG00045001222	-0.0355648	9.0588	0.477586
TMPRSS11E	-0.230796	8.27919	0.0345348
ENSSSCG00045001345	-0.216707	8.29582	0.0609859
TMPRSS11F	-0.213581	8.27941	0.0951071
ENSSSCG00045001637	-0.227228	8.27499	0.0143876
ENSSSCG00045001702	-0.305805	8.27339	0.000305665
TMPRSS11D	-0.26062	8.26961	0.00422779
ENSSSCG00045001803	-0.0231259	8.29585	0.723039
ENSSSCG00045002296	-0.168208	8.7307	0.0673299
ENSSSCG00045003003	0.0453207	8.2706	0.411986
STAP1	-0.856623	8.44775	4.76737e-13
CENPC	-0.258513	8.93016	0.000694123
HK2	0.294875	8.70674	0.000641228
POLE4	-0.40705	8.3918	0.00283275
ENSSSCG00045035605	-0.440887	8.35087	8.26756e-05
ENSSSCG00045035641	-0.0217044	8.28125	0.820582
EVA1A	-0.280356	8.36235	0.0125221
MRPL19	-0.226388	8.3841	0.0735257
GCFC2	-0.23227	8.62931	0.0402707
ENSSSCG00045035970	0.00673639	8.2537	0.76323
GMEB2	0.0272033	8.34316	0.815905
ENSSSCG00045017127	-0.0215606	8.2544	0.76091
PTK6	-0.100906	8.27404	0.388013
PPDPF	0.0547668	8.42965	0.140313
EEF1A2	-0.109155	8.25666	0.244373
ENSSSCG00045017978	-0.0579548	8.26794	0.557746
ENSSSCG00045018574	-0.173682	8.27807	0.0418976
ENSSSCG00045018805	-0.0882351	8.25711	0.0294265
ARFGAP1	-0.345449	8.52936	0.00830827
YTHDF1	-0.00446984	8.27651	0.920025
SLC17A9	-0.262721	8.27339	0.0429173
ENSSSCG00045020693	-0.120772	8.31475	0.89799
DIDO1	-0.126615	8.57553	0.157547
ENSSSCG00045021030	-0.209851	8.40211	0.378147
ENSSSCG00045021241	-0.0459923	8.2549	0.76091
ENSSSCG00045021400	-0.0232323	8.28726	0.680868
NTSR1	-0.135644	8.26278	0.157429
SLCO4A1	-0.0649093	8.26984	0.450326
GATA5	0.456139	8.81268	2.99941e-10
ENSSSCG00045022193	-0.0350819	8.28969	1
RPS21	-0.208534	8.49633	0.263473
ADRM1	-0.314059	8.32202	0.0417188
OSBPL2	-0.115193	8.4647	0.71946
ENSSSCG00045020417	-0.0776036	8.25844	0.195735
ENSSSCG00045020473	-0.891633	8.58901	8.76049e-18
DPY19L1	-0.287989	9.04453	3.9406e-05
ENSSSCG00045022143	-0.575215	8.34581	5.67085e-06
TBX20	-0.442077	8.59456	4.6298e-06
BNC2	0.294299	11.8662	2.49892e-15
ENSSSCG00045027084	0.0484094	8.25552	0.459186
ENSSSCG00045029305	-0.0420816	8.25509	1
ONECUT1	-0.119174	8.27182	0.476138
FAM214A	-0.031185	9.91899	0.655543
ARPP19	-0.376917	9.14036	4.35963e-07
MYO5C	-0.198542	8.28615	0.0599758
ENSSSCG00045032917	-0.113519	8.3134	0.604712
PRUNE2	-0.244072	8.36424	0.0658634
GCNT1	0.258856	8.59663	0.00858698
RFK	0.266981	8.3593	0.00665242
PCSK5	-0.0104687	9.74461	0.962839
ENSSSCG00045010228	-0.0953224	8.30942	0.462306
HMGCLL1	-0.351588	8.30566	0.00153316
BMP5	-0.447698	8.37813	0.000218499
RING1	-0.304974	8.35758	0.0565512
HSD17B8	0.209357	8.3071	0.0375799
ENSSSCG00045007667	-0.253323	8.2836	0.0388725
RXRB	-0.138024	8.33119	0.436851
COL11A2	-0.162506	8.25957	0.0262249
SLA-DOA	-0.0655859	8.25755	0.87092
BRD2	-0.204665	8.52828	0.14966
SLA-DMA	-0.094821	8.28065	1
SLA-DMB	-0.174657	8.29266	0.138
LMP2	-0.433717	8.33687	0.00183113
ENSSSCG00045010415	-0.116099	8.33906	0.811048
SLA-DOB	-0.206794	8.34406	0.129467
ENSSSCG00045011174	-0.0465654	8.25842	0.600264
SLA-DQB1	-0.315476	8.36408	0.0283961
SLA-DQA	-0.458928	8.38421	0.000149844
ENSSSCG00045011908	-0.270537	8.30923	0.130663
SLA-DRA	-0.0497291	8.35953	1
ENSSSCG00045012352	-0.112639	8.26443	0.15541
ENSSSCG00045012462	-0.116875	8.26377	0.235355
ENSSSCG00045012607	-0.0981046	8.26288	0.629487
PRKRIP1	-0.0214718	8.49921	0.851775
SH2B2	-0.0670263	8.27715	0.847987
ENSSSCG00045018954	0.0574766	9.75116	0.178403
ENSSSCG00045020244	-0.393131	8.31787	0.00230492
IFT22	0.0440214	8.33111	0.652794
CLDN15	0.288588	8.30965	0.0190987
FIS1	0.380905	8.28226	2.61376e-05
ZNHIT1	-0.150735	8.34651	0.377513
PLOD3	-0.0104971	8.32541	0.662123
ENSSSCG00045021371	0.105386	8.25988	0.0650448
ENSSSCG00045021544	0.0233069	8.2537	0.76323
AP1S1	0.00529295	8.28384	1
SERPINE1	-0.662839	8.30214	8.97757e-09
ENSSSCG00045021806	-0.0134319	8.32762	0.544931
C1H15orf41	-0.0976887	8.82919	0.442577
ENSSSCG00045021724	-0.102613	8.35966	0.259263
ENSSSCG00045029683	-0.430029	8.40608	9.8612e-05
ENSSSCG00045029859	-0.0416267	8.44945	0.690531
SLCO1A2	-0.0266675	8.40135	0.732216
IAPP	-0.00495725	8.25331	1
SLCO1B3	-0.302567	8.29147	0.0086093
SLCO1C1	-0.268928	8.29636	0.0351814
ENSSSCG00045031611	-0.20487	11.17	0.00126041
GEM	-0.282626	8.35612	0.0469979
FSBP	-0.10803	8.25935	0.0364866
CDH17	-0.224845	8.2732	0.0136194
PDP1	-0.207249	8.2913	0.128477
TMEM67	-0.361575	8.36993	0.00502382
RBM12B	-0.017143	8.44483	0.576378
FAM92A	-0.0183211	8.58343	0.755269
ENSSSCG00045033711	0.0317004	8.25306	0.480246
TNKS	-0.226476	9.34933	0.000189842
DUSP4	-0.103573	8.43567	0.359033
SARAF	0.00201631	8.47158	0.752781
SKOR1	0.00986146	8.25497	1
PIAS1	-0.195495	9.5746	0.000531899
CALML4	-0.235653	8.28574	0.0704087
CLN6	-0.0298952	8.4207	1
ENSSSCG00045005016	-0.780115	8.59691	3.87135e-15
FEM1B	-0.167206	8.31061	0.130663
ENSSSCG00045005127	-0.525771	8.62645	1.40242e-08
ENSSSCG00045008322	-0.301103	8.88493	0.000571846
ULK4	-0.291355	8.28835	0.00578908
TRAK1	-0.272112	8.97791	0.000327998
VIPR1	-0.0189774	8.25728	1
SS18L2	-0.263803	8.3514	0.038749
SEC22C	-0.0355441	8.48412	0.906145
NKTR	-0.130314	9.39103	0.0471947
ENSSSCG00045010178	0.148845	8.29026	0.241493
KLHL40	-0.0279623	8.26025	0.54531
ENSSSCG00045010428	-0.235723	8.29359	0.0641707
ENSSSCG00045010572	-0.274934	8.90942	0.00263766
HIGD1A	-0.106647	8.33845	0.687574
ENSSSCG00045010670	-0.339413	8.29086	0.00319113
ZNF662	-0.260285	8.39522	0.0346871
RAD18	-0.0448559	8.49338	0.831093
OXTR	-0.0540779	8.25765	0.727377
CAV3	-0.10652	8.26059	0.451954
ENSSSCG00045017163	-0.335967	8.27597	0.00314868
LMCD1	-0.733018	8.47086	1.24601e-10
ENSSSCG00045004995	-0.115682	8.5774	0.472106
SFRP5	0.18684	8.28462	0.0183917
ENSSSCG00045005073	-0.727665	8.34339	2.4627e-10
R3HCC1L	-0.155355	8.67207	0.0838393
ENSSSCG00045005196	-0.278823	8.28142	0.0907545
ENSSSCG00045005211	-0.149994	8.31949	0.244571
ENSSSCG00045005239	-0.0454756	8.46034	0.879545
ENSSSCG00045005272	-0.673244	8.35082	4.51544e-08
EEF1AKNMT	-0.0432622	8.28637	1
VAMP4	-0.20227	8.50491	0.0286916
MYOC	-0.0555565	8.26174	0.95118
ENSSSCG00045029628	-0.103151	9.61744	0.150488
MYBPH	0.0921981	8.26325	0.801461
ADORA1	-0.141075	8.51673	0.133548
PPFIA4	-0.0157547	8.26686	0.718335
TMEM183A	-0.17023	8.33869	0.20222
ENSSSCG00045031987	-0.0297869	8.25438	0.293328
ENSSSCG00045034020	-0.0619237	8.25765	0.87092
ENSSSCG00045034164	-0.55657	8.74484	1.3209e-08
IL12A	-0.0417742	8.25377	0.430613
ENSSSCG00045035361	-0.741333	8.48985	9.24424e-12
TRIM36	-0.0581301	8.25427	0.293328
PGGT1B	-0.235019	8.62806	0.0192093
ENSSSCG00045009166	-0.22491	8.3629	0.144185
FEM1C	-0.0443636	8.48312	0.819092
TICAM2	0.00657554	8.25353	1
TMED7	-0.285671	8.42617	0.0384678
ENSSSCG00045009545	0.2233	8.63331	0.0189114
ATG12	-0.0368563	8.52616	0.651389
ENSSSCG00045009731	-0.404653	8.56395	0.000165104
ENSSSCG00045009870	0.0098089	8.25505	1
ENSSSCG00045009929	-0.584948	8.38133	1.7029e-06
ARL14EPL	0.00335857	8.25322	1
ENSSSCG00045010049	-0.171557	8.53764	0.3378
SULF2	-0.287896	8.45513	0.0209369
ENSSSCG00045015528	-0.540505	9.25832	4.65875e-14
ZMYND8	-0.101051	8.91344	0.372602
ENSSSCG00045017010	-0.563708	8.52221	1.56855e-07
RND3	-0.20003	8.41742	0.0918968
ENSSSCG00045020135	0.0365722	8.2534	0.481196
NDUFA11	0.100002	8.27125	0.0302983
VMAC	-0.0979486	8.28016	0.490218
RANBP3	-0.00311366	8.75366	0.602411
RFX2	0.435809	10.0046	3.39992e-13
ACSBG2	-0.202253	8.26771	0.0395566
MLLT1	-0.132544	8.45063	0.554042
ENSSSCG00045031955	-0.186364	8.27192	0.0795979
ENSSSCG00045035168	-0.171065	9.22744	0.0318418
SAFB2	-0.106178	8.57938	0.529724
SAFB	0.0400015	8.88701	0.316534
MICOS13	-0.212707	8.30315	0.301037
HSD11B1L	0.0739347	8.67346	0.0798309
LONP1	-0.17054	8.36077	0.355854
ENSSSCG00045037797	-0.386518	8.31406	0.000718761
DUS3L	-0.193792	8.27553	0.06251
ENSSSCG00045038013	-0.27955	8.28633	0.0127829
CASP2	-0.241804	8.36135	0.0837181
ENSSSCG00045000665	-0.217379	8.28376	0.0737077
FAM131B	-0.0816952	8.25888	0.149468
ENSSSCG00045000810	-0.370951	8.57526	0.00265736
ENSSSCG00045000874	0.115863	8.2825	0.567871
ENSSSCG00045000999	-0.110594	8.35046	0.483972
ENSSSCG00045001089	0.0279152	8.28105	0.96655
TCAF1	0.059867	8.45685	0.153584
ENSSSCG00045001463	-0.140618	8.26483	0.325286
ENSSSCG00045010963	0.0560873	8.25802	0.413084
ENSSSCG00045011136	0.0858792	8.25614	0.125312
ENSSSCG00045011363	0.00338421	8.25302	1
TRPV5	-0.626472	8.49246	9.04075e-09
ENSSSCG00045012022	-0.0275675	8.25927	1
ENSSSCG00045012057	0.0268453	8.25714	0.654945
GSTK1	0.0976809	8.4558	0.183751
ENSSSCG00045005881	-0.0985149	8.80196	0.198148
NFE2L2	-0.103911	9.4997	0.123492
AGPS	-0.311488	8.98665	1.44708e-05
ENSSSCG00045006865	-0.214415	8.27325	0.0937109
ENSSSCG00045006915	-0.467881	8.38926	0.000266727
RBM45	-0.0681567	8.74194	0.475974
ENSSSCG00045032366	-0.000841131	8.63774	0.950802
ENSSSCG00045032558	-0.0641622	8.31148	0.976583
DBX2	-0.0104558	8.26288	0.968717
NELL2	-0.611046	8.37667	4.88452e-07
ENSSSCG00045031161	-0.119739	8.37556	0.577084
AMER1	-0.214022	8.29547	0.0410339
ENSSSCG00045031429	-0.014354	8.25539	0.791874
ARHGEF9	-0.723437	8.77253	3.80294e-12
ACSL1	0.0717566	8.89979	0.417584
ENSSSCG00045001418	-0.0199834	8.32794	1
ENSSSCG00045001555	-0.289895	8.52607	0.0282884
CENPU	0.0234927	8.28928	0.738319
CASP3	-0.0707155	8.5378	0.304096
IRF2	-0.329742	8.89434	0.000115551
ENPP6	-0.327384	8.31765	0.0175985
ENSSSCG00045002143	-0.413614	9.25131	5.93974e-09
ENSSSCG00045002328	-0.0951381	8.48089	1
ENSSSCG00045016186	-0.293326	8.29802	0.0157487
ENSSSCG00045016339	-0.376392	8.28714	0.000158266
RBFOX2	-0.0870433	10.1509	0.115188
ENSSSCG00045017023	0.315906	8.49922	0.000909025
MB	-0.0938826	8.25693	0.0293066
RASD2	-0.15982	8.26185	0.0265823
ENSSSCG00045017300	-0.11162	8.27204	0.213878
HMOX1	-0.271697	8.26607	0.00159209
ENSSSCG00045017739	-0.242196	8.58185	0.0365667
ENSSSCG00045018236	-0.175882	8.45745	0.155656
ENSSSCG00045018473	-0.135635	8.26325	0.286983
ACMSD	-0.0265598	8.43207	0.94259
CCNT2	-0.225382	9.17846	0.000393137
ENSSSCG00045027302	-0.270533	8.30368	0.0758909
ENSSSCG00045027856	-0.0097597	9.14432	0.86407
ZRANB3	-0.23034	8.64043	0.0216306
R3HDM1	-0.30464	9.18925	5.8146e-06
UBXN4	-0.107032	8.85033	0.228551
CABCOCO1	0.0139673	8.73778	0.741521
ARID5B	-0.100537	9.52319	0.135727
ENSSSCG00045026467	-0.046365	8.25767	0.727377
RTKN2	-0.146096	8.4079	0.554681
ZNF365	0.271516	8.34237	0.00687565
ENSSSCG00045014024	-0.246713	8.26881	0.00422779
EMB	-0.549986	8.34966	5.80275e-06
PARP8	-0.508764	8.83749	9.95091e-08
ENSSSCG00045021994	-0.107735	8.8396	0.279477
ENSSSCG00045022772	0.00212213	8.29247	0.473185
ENSSSCG00045022785	0.167885	8.29279	0.350652
ABHD5	-0.0618094	8.50306	0.493537
ENSSSCG00045023268	-0.120644	8.47559	0.308535
TCAIM	0.0847578	8.65436	0.260504
ENSSSCG00045026280	-0.230618	8.29071	0.0468539
ENSSSCG00045026336	-0.100344	8.2885	0.693254
ENSSSCG00045026474	0.0295702	8.27512	0.559676
POLR2C	-0.181979	8.31093	0.123346
COQ9	-0.214304	8.40964	0.0972567
CIAPIN1	-0.0758663	8.29993	0.639738
ENSSSCG00045027712	-0.132771	8.27074	0.705472
PLLP	0.139119	8.67164	0.14586
ARL2BP	0.0312891	8.3313	0.981508
RSPRY1	0.0455836	8.52674	0.280451
FAM192A	-0.12467	8.49847	0.254576
CPNE2	-0.263725	8.34041	0.0309159
ENSSSCG00045029129	-0.564407	8.75123	1.00111e-09
HERPUD1	0.0143381	8.62818	0.391412
NUP93	-0.355071	8.34289	0.00218762
MT3	-0.153429	8.31558	0.200624
ENSSSCG00045033349	-0.0460084	8.25424	0.293328
MT2A	-0.125066	8.27807	0.356428
MT4	-0.0224748	8.25618	1
ENSSSCG00045033925	-0.0245819	8.47677	0.759087
ENSSSCG00045004944	0.0536514	8.29537	0.952136
ENSSSCG00045004947	-0.14175	8.30076	0.195669
RRH	-0.105374	8.27888	0.471652
ENSSSCG00045004961	-0.0652624	8.26351	0.459079
ENSSSCG00045004979	-0.208221	8.33059	0.142707
ELOVL6	0.198679	10.1418	0.0148024
ENSSSCG00045004997	0.00930477	8.26107	1
ENSSSCG00045005005	-0.416927	8.76598	3.40091e-05
TRPS1	-0.276459	10.3839	1.46002e-05
ENSSSCG00045030214	-0.662092	8.66924	1.39332e-11
ENSSSCG00045030479	-0.0393886	8.26094	0.693605
PHF14	-0.302692	9.15513	1.66019e-06
NDUFA4	-0.170593	8.39987	0.345005
ENSSSCG00045008561	-0.125736	8.26119	0.156267
DAAM1	-0.0958158	9.20382	0.141475
L3HYPDH	0.0374604	8.25476	0.58256
ENSSSCG00045008963	-0.499516	8.29546	1.47469e-06
JKAMP	-0.0502041	8.37239	0.403168
RTN1	-1.16175	8.43286	1.86164e-19
PROS1	-0.413062	8.55251	1.55154e-05
ENSSSCG00045007743	-0.0501721	8.2565	0.668438
ENSSSCG00045007754	-0.0234736	8.25909	0.771566
NSUN3	-0.18627	8.8801	0.0139995
ARL13B	-0.205714	8.98399	0.0103882
STX19	-0.0305366	8.25702	0.53324
FA2H	0.128056	8.34664	0.0851789
MLKL	-0.524513	8.37389	0.000593783
RFWD3	-0.215536	8.44747	0.0921072
ENSSSCG00045015674	-0.326546	9.63352	4.38424e-08
ENSSSCG00045016252	-0.336488	8.48618	0.00447619
ENSSSCG00045016505	-0.00918227	8.26043	0.929046
EXOSC6	0.0317402	8.25303	0.203291
AARS	-0.247879	8.40125	0.0709608
DDX19A	-0.082222	8.51749	0.589131
ENSSSCG00045017460	-0.203783	8.51576	0.0508255
ST3GAL2	0.00546275	8.36406	0.89951
FCSK	-0.13708	8.44015	0.395645
COG4	0.060212	8.53155	0.310812
SF3B3	-0.0848444	8.69349	0.398615
IL34	-0.544784	8.8492	2.97767e-10
MTSS2	-0.394041	8.36046	0.000645614
ENSSSCG00045021243	-0.289495	8.29948	0.0276637
ENSSSCG00045021351	-0.00676243	8.28674	0.868964
CYP3A46	0.193539	8.92423	0.0282854
ENSSSCG00045004832	-0.119995	8.25878	0.195735
ENSSSCG00045004854	-0.281959	8.27646	0.0425076
ENSSSCG00045008732	-0.00221917	8.57707	0.477073
SMURF1	-0.390829	9.12263	8.57395e-08
ENSSSCG00045009209	-0.203766	8.49967	0.0566331
BUD31	-0.147157	8.33889	0.312301
ARPC1A	-0.106222	8.27377	0.522893
ARPC1B	-0.553997	8.30691	1.22747e-05
PDAP1	-0.0423336	8.39091	1
ENSSSCG00045010138	-0.0645083	8.27115	0.782853
ENSSSCG00045010225	-0.00942335	8.29439	0.431601
ENSSSCG00045010302	-0.0427494	8.35881	0.805055
ENSSSCG00045010376	-0.0679863	8.30011	0.908654
ENSSSCG00045010447	-0.0760749	8.47082	0.406093
ENSSSCG00045010512	-0.318094	8.315	0.00798715
ENSSSCG00045010564	-0.132303	8.31656	0.673222
ZNF655	-0.00695301	8.51864	0.655458
ZSCAN25	-0.0210441	8.2631	0.539623
AP1G2	-0.0232218	8.25452	0.761405
THTPA	-0.119454	8.4527	0.270088
ZFHX2	-0.148746	8.34237	0.282764
NGDN	-0.0101135	8.32162	0.932603
MYH7.1	-0.0428105	8.25926	1
ENSSSCG00045001429	-0.0542467	8.26254	0.629487
EFS	-0.754882	8.30879	2.33565e-10
SLC22A17	-0.511476	8.30992	0.00211919
PABPN1	0.0532765	9.02376	0.251344
HOMEZ	-0.129135	8.397	0.456955
PPP1R3E	0.169762	8.32458	0.154367
SLC7A8	-0.654769	8.35315	1.95281e-07
ENSSSCG00045002340	-0.0923557	8.29459	0.928012
ACIN1	0.00454143	9.18814	0.679062
CDH24	0.114027	8.31304	0.443744
PSMB5	-0.0878161	8.26074	0.451954
C7H14orf93	0.0912784	8.42447	0.27363
ENSSSCG00045002934	0.666763	8.4808	1.54654e-13
HAUS4	0.0109151	8.29948	0.873498
PRMT5	0.129901	8.30507	0.0636004
RBM23	-0.120306	8.28712	0.572182
REM2	-0.0753077	8.26549	0.423965
SLC7A7	-0.555858	8.53756	1.15968e-07
LRP10	0.0195801	8.41287	0.484065
MMP14	-0.132538	8.44153	0.295033
MRPL52	-0.318294	8.28846	0.010486
ENSSSCG00045003823	-0.294166	8.41442	0.0136949
JPH4	-0.224648	8.27089	0.0204946
ENSSSCG00045025269	-0.351882	8.33525	0.0118684
ASPHD2	-0.0425366	8.25727	0.87092
ENSSSCG00045026139	-0.487918	8.32791	5.07172e-05
GRK3	-0.387082	8.73996	3.33489e-05
ENSSSCG00045028527	-0.0367004	8.44553	0.930623
CRYBB2	-0.0261828	8.25497	0.582023
CRYBB3	-0.0959866	8.26016	0.54531
ENSSSCG00045028932	-0.441017	8.33212	0.00175135
TECRL	-0.21509	8.28257	0.0463372
ENSSSCG00045022282	-0.242803	8.30288	0.0298693
ENSSSCG00045021641	-0.0064071	8.25544	0.991486
ENSSSCG00045006780	0.134986	8.83667	0.170046
INTS6	-0.222882	9.18225	0.00019615
ENSSSCG00045007032	0.121165	8.26019	0.116402
ENSSSCG00045007071	-0.0768152	8.26085	0.590883
RNASEH2B	-0.0819127	8.49115	0.842148
ENSSSCG00045013751	-0.192183	8.26693	0.0502492
FAM124A	-0.0464867	8.45155	0.560462
TP53INP1	-0.167377	8.64065	0.0308921
CCNE2	-0.388595	8.32114	0.000826791
INTS8	-0.210705	8.6627	0.0349348
DPY19L4	-0.108353	8.61536	0.280993
ESRP1	-0.353649	8.31964	0.00354003
VIRMA	-0.268741	8.89035	0.000821523
ENSSSCG00045028966	0.0324448	8.25977	0.681817
ENSSSCG00045028996	0.0583415	8.74325	0.281601
PLEKHF2	-0.501181	8.41327	3.76428e-05
ENSSSCG00045029248	-0.326405	8.33528	0.0211686
ENSSSCG00045019802	-0.0270157	8.25717	1
HMGN3	-0.0617091	8.46606	0.870236
PHIP	-0.208122	9.29226	0.00214367
IRAK1BP1	-0.111297	8.48664	0.404989
LCA5	-0.12069	8.38095	0.472213
ENSSSCG00045016823	-0.418319	8.34571	0.00160925
GOT1	-0.219425	8.30961	0.188077
CNNM1	-0.40895	8.30814	0.00115391
ENSSSCG00045021589	-0.152199	8.26815	0.285182
ENSSSCG00045021624	-0.12244	8.26791	0.146623
CPN1	-0.329413	8.28743	0.0014906
ENSSSCG00045038668	-0.0723942	9.08638	0.466856
ENSSSCG00045038779	-0.37402	8.32082	0.00190242
CUTC	-0.244979	8.47183	0.0593731
ENSSSCG00045038946	-0.269392	8.36028	0.0123943
ENSSSCG00045038961	-0.30912	8.41646	0.0118701
ENSSSCG00045038982	-0.162774	8.48595	0.557535
ENSSSCG00045012173	-0.00956395	8.25722	1
TNFAIP8L3	-0.590981	8.51837	1.2986e-06
ENSSSCG00045012335	-0.173727	8.71422	0.0260832
SPPL2A	-0.377098	8.60659	0.000113466
TRPM7	-0.125812	9.7279	0.0127476
ENSSSCG00045013008	-0.0378653	8.27297	0.653592
ENSSSCG00045013040	-0.330587	8.27727	0.000131899
ENSSSCG00045013091	-0.208729	8.92113	0.00606428
ENSSSCG00045013207	-0.161562	8.72561	0.0569746
HDC	-0.0586663	8.25811	0.600669
ENSSSCG00045013362	-0.190776	8.27756	0.207571
TOX3	-0.367185	8.30196	0.00152669
ENSSSCG00045027231	-0.0440518	8.26809	0.557746
ZNF558	-0.257449	8.47725	0.0119402
ADAMTS10	-0.501038	8.61355	3.43905e-07
MYO1F	-0.444507	8.35577	0.000182264
ZNF414	-0.187121	8.31426	0.289212
ENSSSCG00045028842	-0.500167	8.35987	0.000320915
ENSSSCG00045028947	-0.15683	8.82201	0.0628524
ENSSSCG00045029833	-0.113458	8.32868	0.841342
RAB11B	-0.0624259	8.35748	0.969745
ANGPTL4	-0.283388	8.31108	0.0986882
KANK3	-0.596056	8.37925	5.56708e-07
RPS28	0.0490867	8.61025	0.346986
CD320	-0.143396	8.2761	0.431862
CERS4	-0.262718	8.49349	0.0692198
FBN3	-0.388702	8.29082	0.000643077
CCL25	-0.0591645	8.39495	0.526696
ELAVL1	-0.069398	8.5268	0.859546
TIMM44	-0.0235961	8.3335	1
SNAPC2	0.103503	8.26019	0.232716
ENSSSCG00045035075	-0.0260338	8.25485	1
MAP2K7	0.0471262	8.34329	0.190269
LRRC8E	-0.018605	8.27307	1
EVI5L	-0.275534	8.36809	0.0706081
CD209	-0.345013	8.28826	0.0047216
HTR2C	-0.736099	8.39774	6.67242e-09
IL13RA2	-0.430335	8.29732	0.000970546
LRCH2	-0.582799	8.35428	2.26475e-06
ENSSSCG00045017201	-0.0877049	8.26266	0.418084
PLS3	-0.343986	8.85063	2.60979e-05
ENSSSCG00045017690	0.00172979	8.26106	1
ENSSSCG00045036100	-0.342554	8.41958	0.00217588
LBR	-0.30837	8.39762	0.0206563
ENSSSCG00045037255	-0.645317	9.07691	2.81472e-19
ENSSSCG00045038064	-0.29209	8.31305	0.185193
EPHX1	-0.0474212	8.6767	0.847048
TMEM63A	-0.337293	8.62357	0.000145315
LEFTY2	-0.318123	8.27908	0.0048372
ENSSSCG00045038589	-0.0362455	8.26521	0.90037
ENSSSCG00045038612	-0.115639	8.44009	0.510777
H3F3B	-0.129832	8.42849	0.435715
TMEM243	-0.0721731	8.3381	0.842279
ENSSSCG00045017594	-0.250402	8.59552	0.0188057
KIAA1324L	-0.589446	8.40195	3.21856e-07
GRM3	-0.406017	8.33536	0.00113104
CROT	-0.058079	8.27295	0.725352
TPRA1	-0.0765933	8.34581	0.841389
MCM2	-0.0391878	8.26039	1
PODXL2	0.0555365	8.28093	0.566837
ABTB1	-0.286733	8.36237	0.0344725
MGLL	-0.190499	8.69888	0.0403952
CHST13	-0.0134631	8.25989	1
TXNRD3	-0.169697	8.65134	0.0933045
ENSSSCG00045002262	-0.197126	8.47385	0.0497999
PLXNA1	0.0174669	8.31442	0.480021
PDZK1IP1	0.00610804	8.26549	1
ENSSSCG00045025001	-0.203817	8.26919	0.051969
ENSSSCG00045025079	-0.253099	8.34945	0.0408661
ENSSSCG00045025278	-0.23	8.44058	0.11071
TRABD2B	-0.193854	8.60874	0.0528748
ENSSSCG00045025936	0.0576592	8.26467	0.297184
SLC39A9	-0.320737	8.62108	0.00148206
ERH	-0.28143	8.30866	0.0165045
GALNT16	-0.500347	8.80994	4.37451e-08
ENSSSCG00045024488	-0.33111	8.41289	0.0114325
ENSSSCG00045025448	-0.638379	8.31921	1.32187e-07
ENSSSCG00045025622	-0.0110393	9.58515	0.890249
ENSSSCG00045025870	-0.0116261	8.26382	0.860565
ENSSSCG00045026017	-0.0813555	9.23591	0.261441
SUSD6	-0.245166	8.57741	0.0302639
PLEKHD1	-0.254095	8.26998	0.0113158
ENSSSCG00045025317	-0.386197	8.34425	0.00356641
ENSSSCG00045025516	-0.451389	8.32909	0.00104594
ENSSSCG00045008876	-0.419011	8.8994	1.23652e-05
HAPLN1	-0.362022	8.28596	0.000484549
EDIL3	-0.639256	8.37493	5.72829e-07
GRID1	-1.01123	8.61118	6.24498e-21
ENSSSCG00045023141	-0.263828	8.78383	0.00273109
MAMLD1	-0.127508	8.4793	0.285412
MTM1	-0.00102419	8.60275	0.759936
ENSSSCG00045005295	-0.0598102	8.60847	0.890107
CD99L2	-0.262467	8.54534	0.0299897
ENSSSCG00045014789	-0.27388	8.46625	0.00611528
ENSSSCG00045015385	0.209989	8.96566	0.00112831
ENSSSCG00045015641	-0.101575	8.25716	0.18018
KANSL3	-0.0696584	8.62646	0.487226
ENSSSCG00045027025	-0.406097	8.28711	0.000687604
ENSSSCG00045027797	-0.0199199	8.45594	0.853715
CNNM4	-0.454076	8.40755	0.00140487
ENSSSCG00045028245	-0.271894	8.44847	0.0441133
ENSSSCG00045028578	-0.334887	8.40297	0.00179142
ENSSSCG00045029030	-0.369623	8.29505	0.00115976
ENSSSCG00045029492	-0.0746438	8.27325	0.586019
ENSSSCG00045029556	-0.231216	8.28718	0.0364432
COX5B	-0.0163788	8.31598	0.714712
ENSSSCG00045029836	-0.117678	8.36555	0.562688
ZAP70	-0.529596	8.39287	4.48432e-06
TMEM131	-0.248317	9.16341	6.19801e-05
ZNF268	-0.137718	8.52847	0.284344
SPOCK3	-0.646871	8.44197	8.24051e-08
ENSSSCG00045025834	-0.150097	8.27735	0.117644
TIMP3	-0.59267	9.85668	2.94813e-14
SYN3	-0.0969443	8.35491	0.153809
ENSSSCG00045027352	-0.173493	8.48942	0.151707
RTCB	-0.242878	8.43016	0.0972465
PRDM4	-0.132738	8.41094	0.384491
ENSSSCG00045027871	-0.353583	8.39279	0.0059395
ENSSSCG00045028076	-0.508588	8.33423	2.99717e-05
TBL1XR1	-0.331002	9.41792	3.56574e-08
SGO1	-0.00584227	8.26361	0.909235
ENSSSCG00045015167	0.0595241	9.31602	0.454478
PP2D1	-0.0368752	8.26735	1
RAB5A	-0.213939	8.73219	0.0104128
ENSSSCG00045015419	-0.328181	8.3013	0.00390048
TMEM114	-0.0579942	8.26165	0.590883
ENSSSCG00045022443	-0.0639113	8.31942	1
ABAT	-0.65769	8.40068	1.95113e-08
TMEM186	0.0478202	8.26276	0.693895
PMM2	-0.170385	8.54651	0.174829
CARHSP1	-0.203241	8.34036	0.171025
USP7	0.0126528	8.73362	0.269074
C16orf72	-0.183769	8.5897	0.0174993
SAMSN1	-0.156846	8.39035	0.24372
ENSSSCG00045024309	0.00780433	8.28638	0.569695
ABCC13	-0.787552	8.38342	5.00182e-10
ENSSSCG00045025148	-0.172242	8.26822	0.177414
ENSSSCG00045025520	-0.0264418	8.25319	0.632459
KCNV1	0.0503392	8.2629	0.693895
ENSSSCG00045000362	-0.365807	8.56692	0.000827679
EBAG9	-0.171013	8.37515	0.216126
PKHD1L1	0.433664	10.6401	3.95068e-15
ENY2	0.025063	8.25379	0.763316
ENSSSCG00045001364	-0.0507357	8.25602	0.330237
ENSSSCG00045001398	-0.348959	8.32114	0.00400547
ENSSSCG00045016345	0.109178	8.2651	0.198963
GAB1	0.0873677	9.63431	0.0721575
SMARCA5	0.00400453	8.75028	0.880373
GYPA	-0.299245	8.27255	0.00227979
ENSSSCG00045014351	0.0566045	8.256	0.247052
HHIP	-0.314603	8.3277	0.0132457
ENSSSCG00045000152	0.0584312	8.25928	0.445056
TMEM47	-0.105105	8.34106	0.402935
ENSSSCG00045020970	-0.0542872	8.26441	0.984767
PWWP2B	-0.174702	8.2878	0.057394
ENSSSCG00045021089	0.0189679	8.77524	0.500374
ENSSSCG00045021279	0.0606999	8.48068	0.400911
ENSSSCG00045021627	-0.121747	8.25658	0.0430224
ENSSSCG00045021697	-0.0725018	8.28724	0.749919
ENSSSCG00045025381	-0.0378535	8.25449	0.76091
TUBGCP2	-0.142449	8.4594	0.525928
ZNF511	-0.209528	8.48946	0.183957
ENSSSCG00045026727	0.26157	8.29365	0.00790682
CALY	-0.0620934	8.25549	0.43986
ENSSSCG00045027316	-0.227065	8.29798	0.176439
ECHS1	0.0487524	8.52552	0.219783
PAOX	-0.126034	8.41396	0.42281
ENSSSCG00045027879	-0.262315	8.36118	0.140122
VMA21	-0.0887789	8.28063	0.490218
PRRG3	-0.0459929	8.25456	0.76091
FATE1	-0.0465547	8.26019	0.929046
CNGA2	-0.085821	8.2558	0.43986
GABRE	-0.0970652	8.25916	0.150216
ENSSSCG00045034879	-0.47545	8.30958	7.29317e-05
ENSSSCG00045023578	-0.0810951	8.26102	0.156267
ENSSSCG00045023621	-0.0389333	8.25942	0.651903
RAB34	0.0498156	8.35088	0.684595
TLCD1	-0.135464	8.27826	0.153603
RPL23A	0.0613707	8.61333	0.329172
NEK8	-0.277406	8.30234	0.0142034
TRAF4	-0.108687	8.301	0.508693
FAM222B	-0.170425	9.31822	0.0150177
ENSSSCG00045032016	-0.0313808	8.35513	0.889178
FLOT2	-0.0441483	8.69847	0.977423
ENSSSCG00045032568	-0.000475346	8.29089	0.85023
ENSSSCG00045032685	0.0265191	8.67454	0.567614
SEZ6	-0.498372	8.31108	9.41313e-05
ENSSSCG00045033273	-0.109313	8.25803	0.0963367
ENSSSCG00045033728	-0.0399037	8.58439	0.986929
ENSSSCG00045036377	0.0674876	8.26409	0.429214
CRYBA1	-0.503529	8.37079	2.46734e-05
NUFIP2	-0.336206	9.00458	3.78784e-07
ENSSSCG00045038102	0.0655621	8.2816	0.690412
IFT20	-0.0293251	8.30099	1
TNFAIP1	-0.0531584	8.31905	0.82472
POLDIP2	-0.0289189	8.33911	1
TMEM199	0.0425686	8.30725	0.744088
ENSSSCG00045038207	-0.367824	8.2879	0.00302643
ENSSSCG00045038240	-0.224577	8.32759	0.221213
ENSSSCG00045038281	-0.0852311	8.28689	0.679548
SLC13A2	-0.143149	8.26522	0.0139752
ENSSSCG00045038313	-0.113926	8.26265	0.347617
UNC119	-0.0910551	8.27089	0.955
PIGS	-0.198507	8.47456	0.121122
SPAG5	-0.0337915	8.28166	0.761063
ENSSSCG00045038689	-0.00534314	8.30919	0.859388
KIAA0100	-0.200456	8.38919	0.0456458
SDF2	-0.151319	8.31298	0.527525
ENSSSCG00045038919	0.218111	8.38868	0.0201458
PROCA1	-0.0145382	8.26377	0.909213
SERPINI1	-0.236064	8.34264	0.0397383
PDCD10	-0.242033	8.47299	0.0215202
ENSSSCG00045003704	-0.234434	8.29071	0.0178433
SERPINI2	-0.0817068	8.25686	0.244373
ZBBX	-0.282388	8.27782	0.0232511
SOCS6	-0.316802	8.52277	0.000641965
ENSSSCG00045016316	-0.169076	8.55369	0.167923
CD226	-0.214046	8.31802	0.0584764
FAT3	-0.915346	8.56667	1.93507e-20
ENSSSCG00045027112	-0.0417357	10.0358	0.557303
AMTN	-0.0334878	8.25323	0.632152
ENSSSCG00045026025	-0.0174636	8.25282	0.928089
CSN3	-0.113956	8.25625	0.0631574
ENSSSCG00045026319	0.00665901	8.25426	1
ENSSSCG00045026628	-0.0132327	8.25326	1
ENSSSCG00045026870	-0.00779682	8.25858	1
ENSSSCG00045027219	-0.0215688	8.25434	0.76091
SULT1E1	-0.11707	8.258	0.0963367
ENSSSCG00045027357	-0.0846963	8.27089	0.782853
SULT1B1	-0.105309	8.2642	0.387753
ENSSSCG00045027656	-0.0482229	8.52919	0.887218
ENSSSCG00045028568	-0.112308	8.25801	0.254601
ENSSSCG00045028653	-0.065788	8.26036	0.451954
LRIG2	-0.201582	9.34586	0.00223417
CTTNBP2NL	0.134985	8.73925	0.048041
ENSSSCG00045037414	-0.0855391	9.37115	0.186998
WNT2B	0.303904	8.39515	0.00194409
ENSSSCG00045037598	-0.164257	8.87576	0.0621678
MOV10	-0.375686	8.44082	0.0021246
PPM1J	-0.352009	8.29774	0.0112455
TAFA3	-0.440441	8.28568	0.000378435
SLC16A1	-0.472696	8.58228	3.22358e-06
PLCB1	-0.867488	10.1322	6.48795e-34
ENSSSCG00045020348	-0.423034	8.54795	3.13799e-05
ENSSSCG00045020844	0.00170694	8.27678	1
ENSSSCG00045020964	-0.102809	10.1146	0.040821
GALNT11	-0.04612	8.76806	0.622148
ENSSSCG00045021152	0.00652926	8.25393	1
ENSSSCG00045021306	-0.157212	9.26868	0.00853351
TBPL2	-0.0809004	8.25943	0.771566
ENSSSCG00045022891	-0.229808	8.57635	0.0584388
FBXO34	-0.20264	9.27973	0.00208025
DLGAP5	-0.154687	8.30105	0.325229
LGALS3	0.547227	8.99742	1.70064e-13
MAPK1IP1L	-0.00819373	8.4789	0.92107
socs4	-0.36456	8.40002	0.00391374
WDHD1	-0.315744	8.44923	0.0234165
GCH1	-0.462107	8.36953	6.28803e-05
ENSSSCG00045021547	-0.239923	8.26848	0.00559687
ENSSSCG00045021653	-0.399473	8.29752	0.00185221
CD86	-0.285065	8.59813	0.00581723
ILDR1	-0.324458	8.27959	0.0010147
SLC15A2	-0.118284	8.35269	0.334438
EAF2	-0.0798699	8.26439	0.387792
IQCB1	0.0198573	8.48615	0.552835
ENSSSCG00045023182	0.0876653	9.43025	0.0455818
ENSSSCG00045023651	-0.0894622	8.25675	0.0430224
ENSSSCG00045023677	-0.00639092	8.25573	0.991486
HCLS1	-0.318565	8.36859	0.00960339
FBXO40	-0.234568	8.27064	0.00670606
ENSSSCG00045024331	-0.00141875	8.26054	1
ENSSSCG00045024638	-0.482399	8.35412	6.78753e-05
ENSSSCG00045018023	-0.274667	8.32031	0.0581492
BNIP3	-0.172214	8.6282	0.132497
ENSSSCG00045018839	-0.180916	8.38185	0.472147
ENSSSCG00045018910	-0.38266	8.29384	0.000901311
ENSSSCG00045007191	-0.100066	8.26574	0.423965
WASHC1	-0.0148301	8.35975	0.513627
ENSSSCG00045007553	-0.546069	8.29408	3.19539e-05
ENSSSCG00045007988	-0.255656	8.27209	0.021682
SLC6A13	-0.290179	8.28596	0.00186635
KDM5A	-0.112149	8.88498	0.177889
CCDC77	-0.156575	8.32025	0.120484
ENSSSCG00045010509	-1.13797	8.56655	1.20226e-21
ENSSSCG00045010746	-0.35325	9.51353	6.61906e-09
RAD52	-0.295694	8.58026	0.00332777
ENSSSCG00045006540	-0.0580974	8.25397	0.430613
KCNG2	-0.0699001	8.25842	0.254601
ENSSSCG00045006603	-0.289575	8.32217	0.0528859
FAIM	-0.173651	8.33234	0.110177
PIK3CB	0.189493	9.69149	0.000278886
ENSSSCG00045023282	-0.159404	8.26708	0.100148
ENSSSCG00045033870	-0.104297	8.2661	0.185005
ARMC8	-0.223272	8.82067	0.00673499
ENSSSCG00045035733	-0.10287	8.2891	0.269685
MRAS	-0.0541833	8.88214	0.541853
ESYT3	-0.136479	8.32783	0.415271
CEP70	-0.356929	8.50248	0.000320754
ENSSSCG00045035193	-0.591612	8.4155	1.05814e-07
CAMK2D	-0.372438	9.79155	6.70652e-11
ENSSSCG00045014507	0.0138966	8.28304	0.819433
ENSSSCG00045014599	-0.0541048	8.25562	0.43986
ENSSSCG00045032247	-0.0636612	8.28342	0.709018
RUNDC3B	-0.142218	8.55971	0.206298
SLC25A40	-0.139887	8.70714	0.0759218
DBF4	-0.116212	8.46101	0.70156
CCDC126	-0.0677071	8.49273	0.805462
ENSSSCG00045033611	-0.225664	9.18726	0.000133879
IGF2BP3	-0.469538	8.4462	7.5806e-06
MALSU1	-0.116342	8.983	0.217124
GPNMB	-0.275739	8.31494	0.0212118
KLHL7	-0.238339	8.85587	0.00175082
GADD45A	-0.228254	8.29396	0.0429215
SERBP1	-0.0789391	8.61683	0.791616
ENSSSCG00045021680	-0.48373	8.31285	0.000274067
IL23R	-0.289627	8.30165	0.00654177
ENSSSCG00045022200	-0.399384	8.29083	7.53497e-05
ENSSSCG00045022255	-0.20841	8.28544	0.0376823
ENSSSCG00045023905	0.00503259	8.29431	0.952136
PDE6A	-0.221987	8.33791	0.0485189
SLC26A2	-0.167298	8.39204	0.104898
ENSSSCG00045024721	-0.018651	8.68348	0.855294
CSF1R	-0.24688	8.49678	0.0584553
ENSSSCG00045026251	-0.349216	8.39616	0.0363256
ENSSSCG00045027023	-0.0383847	8.25707	0.87092
CAMK2A	-0.292148	8.26837	0.000310129
TCOF1	-0.210114	8.40592	0.258975
ENSSSCG00045027883	-0.0798508	9.30686	0.60921
ENSSSCG00045028132	-0.0380458	8.42424	0.851419
ENSSSCG00045028359	0.0603687	8.27498	0.559676
MYOZ3	-0.0780363	8.25615	0.329186
RBM22	-0.000926842	8.33959	1
ENSSSCG00045028929	-0.165776	9.04392	0.027745
ENSSSCG00045013845	-0.236657	8.27298	0.00594376
CLDN10	-0.122084	8.27175	0.0792577
ENSSSCG00045014041	0.0149172	8.38773	0.800139
DNAJC3	-0.16107	8.56678	0.0750713
ENSSSCG00045014559	-0.230687	8.81157	0.00467005
SH3TC2	-0.431227	8.28853	0.000750356
ABLIM3	0.159491	8.98835	0.0207964
ENSSSCG00045022905	-0.503955	8.39899	4.99147e-06
ENSSSCG00045023452	0.0228112	8.38172	0.883033
IL17B	-0.131084	8.79457	0.179527
ENSSSCG00045023714	-0.0225751	8.33399	0.329196
LOC100514340	-0.0572801	8.65048	0.622033
CSNK1A1	0.0601075	9.09584	0.129293
ENSSSCG00045025204	0.157393	8.49961	0.0161298
ENSSSCG00045025657	-0.0793931	8.42536	0.509503
COL11A1	-0.300384	8.39705	0.0173344
RNPC3	0.405093	9.07666	4.4764e-12
ENSSSCG00045033501	-0.321184	8.56478	0.000810709
SSR3	-0.139066	8.75274	0.0776598
TIPARP	-0.0905044	8.52184	0.249948
ENSSSCG00045033904	-0.345438	8.42767	0.00549165
CCNL1	-0.254148	9.00071	0.000151096
ENSSSCG00045024049	-0.171172	8.59132	0.107488
AP5Z1	-0.38887	8.44859	0.00285756
ENSSSCG00045024779	-0.407866	8.70862	1.25307e-05
ENSSSCG00045024942	-0.300628	8.27827	0.0188975
WIPI2	-0.179013	8.6913	0.0758357
ENSSSCG00045026049	-0.0461567	8.25506	0.136109
ENSSSCG00045026506	-0.366915	8.8712	4.6231e-06
FBXL18	-0.0766379	8.40975	0.86205
ENSSSCG00045027410	0.0380202	8.26048	0.469135
ACTB	-0.545591	8.6566	7.95512e-08
ENSSSCG00045000961	0.114153	8.52488	0.209082
E2F3	-0.134443	8.45515	0.256902
MBOAT1	-0.500641	8.74531	3.50222e-08
ENSSSCG00045011690	-0.0224362	8.25608	1
ENSSSCG00045011726	-0.228514	8.59899	0.0320204
ENSSSCG00045011775	-0.0784118	8.45297	0.571343
ENSSSCG00045006669	-0.0225059	8.25664	1
ENSSSCG00045030215	-0.259536	8.41604	0.0363121
AXL	-0.499394	8.52243	7.8526e-06
HNRNPUL1	-0.191741	8.56537	0.30997
ENSSSCG00045032518	-0.223473	8.31767	0.342874
TGFB1	-0.39652	8.36494	0.0103115
B9D2	-0.0201149	8.31184	0.876693
BCKDHA	-0.099179	8.51932	0.735139
EXOSC5	-0.162099	8.30835	0.757527
B3GNT8	-0.0852498	8.26621	1
DMAC2	-0.161014	8.39997	0.182646
ENSSSCG00045033596	-0.106532	8.26094	0.199295
ENSSSCG00045033647	-0.161439	8.28661	0.188057
LIPE	-0.0431671	8.69711	0.676445
MEGF8	-0.186736	8.45182	0.501036
PAFAH1B3	0.0761201	8.31153	0.480324
TMEM145	-0.0136691	8.27867	0.90506
PRR19	-0.150086	8.29302	0.432695
ENSSSCG00045034611	-0.306123	8.43714	0.0958044
ENSSSCG00045034788	-0.068692	8.26688	0.456858
GSK3A	-0.314044	8.31422	0.0112493
ZNF526	0.0955526	8.29171	0.569926
POU2F2	-0.453162	8.43517	0.000166492
ENSSSCG00045035789	-0.130089	8.28111	0.0570953
GRIK5	-0.403076	8.31167	0.000180235
ENSSSCG00045035990	-0.0543907	8.26069	0.371403
RABAC1	-0.122099	8.3781	0.917581
ENSSSCG00045037380	-0.0304198	8.25623	1
ARHGEF1	0.0591428	8.27079	0.252598
CD79A	-0.0905567	8.27343	0.894502
ENSSSCG00045038222	0.12921	8.8261	0.0334159
LYPD4	-0.083527	8.26254	0.728429
ENSSSCG00045033559	0.105172	8.26479	0.297184
ENSSSCG00045033575	0.0772702	8.28333	0.512544
TAFA1	-0.731957	8.4105	3.14884e-09
S1PR3	-0.0111391	8.25752	1
SHC3	-0.522055	8.36543	7.18172e-05
CKS2	-0.133121	8.2628	0.157429
SECISBP2	-0.118411	8.69402	0.282339
ENSSSCG00045033169	-0.200745	8.45109	0.16012
GADD45G	-0.233486	8.64599	0.0241805
TYW3	-0.0753707	8.33024	0.928933
CRYZ	-0.0902064	8.33912	0.545118
ENSSSCG00045034235	-0.126716	8.26541	0.423965
ENSSSCG00045034339	-0.0165493	8.4762	0.96004
ENSSSCG00045034604	0.0509999	8.25733	0.654945
ENSSSCG00045034677	0.144772	8.2661	0.313031
LRRIQ3	0.00463231	8.49207	0.93097
ZNF436	0.0532968	8.27836	0.695387
HNRNPR	-0.198756	9.26276	0.000270265
HTR1D	-0.121197	8.27956	0.601303
LUZP1	-0.263077	8.90183	0.00604304
ENSSSCG00045035802	-0.181528	8.26171	0.00682727
SRSF10	-0.088069	8.85796	0.220321
PNRC2	-0.0787261	8.38039	0.987261
CNR2	-0.20594	8.28356	0.0189337
ENSSSCG00045036262	-0.0791652	8.33524	1
HMGCL	0.0427945	8.26341	0.801461
GALE	0.00556376	8.2826	0.567871
LYPLA2	-0.147859	8.2791	0.356428
PITHD1	-0.284686	8.30436	0.028116
ELOA	0.00292906	8.30261	0.708574
ENSSSCG00045037972	-0.0297285	8.72686	0.928974
ENSSSCG00045038012	-0.0121753	8.25893	1
ID3	-0.151364	8.3752	0.431149
E2F2	-0.127568	8.26944	0.202617
ASAP3	-0.351648	8.90458	2.9606e-05
TCEA3	-0.262847	8.34901	0.0809701
ENSSSCG00045016395	0.061626	8.25818	0.246011
ENSSSCG00045016418	-0.0617356	8.26114	0.693605
FAM102B	-0.205823	8.55709	0.0586901
ENSSSCG00045027287	0.0385688	8.27597	0.562009
ENSSSCG00045027428	-0.197134	8.83566	0.0113331
ENSSSCG00045028657	0.258538	8.86605	0.00125996
ENSSSCG00045028981	-0.0861604	8.67045	0.449048
ENSSSCG00045029364	-0.317818	8.64008	0.00240875
TAF13	-0.0192734	8.37349	0.853038
TMEM167B	-0.0514849	8.27748	0.861769
C1orf194	-0.0917209	8.261	0.371403
ENSSSCG00045030321	-0.562762	8.31636	3.89645e-06
SARS	-0.0769992	8.39607	0.884071
ENSSSCG00045031302	0.0274098	8.26108	0.929395
ENSSSCG00045031679	-0.0305103	8.26891	0.846818
ENSSSCG00045031997	-0.0314174	8.27095	0.540138
ENSSSCG00045032278	0.39319	8.5242	0.000134053
PSMA5	-0.13895	8.38815	0.398504
ENSSSCG00045033600	0.0349921	8.25987	1
ENSSSCG00045022817	-0.0131599	8.25386	1
DNAJC10	-0.23499	8.63919	0.0059956
FRZB	-0.261732	8.28247	0.0652543
NCKAP1	-0.227392	9.38981	5.06084e-05
DUSP19	-0.104004	8.34704	0.275398
NUP35	-0.152998	8.43696	0.104754
RAB3C	-0.562967	8.36737	2.46761e-06
GAPT	-0.0180206	8.25582	0.827218
PLK2	0.0905159	8.30126	0.444649
ENSSSCG00045031068	-0.0580209	8.25626	0.827218
ENSSSCG00045027491	-0.175911	9.05917	0.0163283
ENSSSCG00045033610	-0.067653	8.75084	0.559709
BPNT1	-0.128433	8.38172	0.497066
ENSSSCG00045035067	-0.180995	8.5531	0.0700518
ENSSSCG00045035799	-0.0155752	8.25763	1
EXT1	-0.519368	10.724	6.74069e-18
ENSSSCG00045006809	-0.030498	8.26885	1
ENSSSCG00045031633	-0.0547857	9.41526	0.411304
CFAP300	-0.205823	8.32222	0.176009
ENSSSCG00045032181	0.335153	9.04654	5.28416e-07
ANGPTL5	0.0755215	8.36058	0.911597
ENSSSCG00045032634	-0.728389	8.39955	3.57225e-09
ENSSSCG00045016679	-0.00993389	8.27477	1
ENSSSCG00045004062	0.0732041	8.25499	0.0748817
AP1S3	-0.558315	8.48449	8.70679e-07
WDFY1	-0.0701848	8.57528	1
MRPL44	-0.00857042	8.26594	0.692204
SERPINE2	-0.435633	8.42951	0.000409826
ENSSSCG00045035159	-0.243373	8.80231	0.016699
ENSSSCG00045035211	-0.0706314	8.50248	0.466129
ASF1A	-0.123782	8.30378	0.37321
ENSSSCG00045035645	-0.153456	8.30108	0.252738
MAN1A1	0.235513	9.46967	4.09229e-05
PCDH17	-1.00522	8.44644	1.51306e-16
ENSSSCG00045001113	-0.215649	8.26944	0.0328766
ENSSSCG00045001145	-0.222376	8.26327	0.0106451
ENSSSCG00045012928	0.00580206	8.27921	0.905068
ENSSSCG00045013114	-0.127369	8.32235	0.378313
MRPL54	-0.136362	8.28157	0.159014
MATK	0.0189282	8.25738	1
ZFR2	-0.00706324	8.26369	0.597929
ATCAY	-0.318193	8.27355	0.000226099
ENSSSCG00045016924	0.0540535	8.25391	0.197263
NMRK2	-0.106854	8.26693	0.52817
ENSSSCG00045017032	-0.0130177	8.35439	0.918925
EEF2	0.142656	8.6114	0.0125954
ENSSSCG00045017611	-0.101142	8.26473	0.575157
PIAS4	-0.0843218	8.37782	1
ZBTB7A	-0.10794	8.39431	1
MAP2K2	-0.0649189	8.45529	0.945479
CREB3L3	-0.17529	8.26696	0.0635676
ENSSSCG00045018034	-0.104366	8.28463	0.857685
ENSSSCG00045018180	0.0636183	8.32311	0.351153
EBI3	-0.227535	8.26874	0.0414144
ENSSSCG00045018563	-0.0863141	8.35509	0.7074
SHD	0.0730008	8.26864	0.61881
TMIGD2	-0.145343	8.26517	0.125223
FSD1	-0.109258	8.2565	0.0631574
ENSSSCG00045018991	-0.211206	8.27718	0.0285208
MPND	0.00747479	8.34827	0.589632
ENSSSCG00045019484	-0.268834	8.43874	0.128665
ENSSSCG00045019742	-0.204406	8.27998	0.0804969
UBXN6	-0.0870115	8.39003	0.856017
HDGFL2	-0.142818	8.41388	0.555159
ENSSSCG00045020325	0.158062	8.48069	0.0784696
ENSSSCG00045020534	-0.0854271	8.26974	0.51458
SEMA6B	-0.9194	8.40251	9.01663e-13
TNFAIP8L1	-0.241816	8.27113	0.0340651
MYDGF	-0.102519	8.37579	1
DPP9	-0.0766325	8.42017	0.95326
C2orf66	0.0785852	8.26258	0.413163
ENSSSCG00045038516	-0.132805	8.41004	0.271399
CCDC150	-0.16154	8.54844	0.084722
HECW2	-0.148851	9.17038	0.0670127
STK17B	-0.501309	8.56996	5.82503e-06
ENSSSCG00045039043	-0.18689	8.26622	0.0800642
ENSSSCG00045008873	-0.680857	8.42312	1.12914e-08
IL5RA	-0.292484	8.27074	0.00514058
TRNT1	-0.230745	8.34027	0.0386815
CRBN	-0.139949	8.45785	0.0857187
ENSSSCG00045009561	0.0901972	8.25861	0.139478
NTRK3	-0.650852	8.39174	1.37891e-07
ENSSSCG00045034702	-0.0215457	8.25421	0.979753
CRLF2	-0.273635	8.27204	0.00983985
CSF2RA	-0.33922	8.28815	0.0126839
ENSSSCG00045034967	-0.0621034	8.25533	0.43986
SLC25A6	-0.242433	8.37815	0.0521069
ENSSSCG00045035435	-0.0695045	8.27951	1
ENSSSCG00045035713	-0.23088	8.28443	0.111882
ENSSSCG00045035753	0.0176387	8.283	0.88485
ENSSSCG00045035795	-0.158036	8.27701	0.276115
TTLL7	0.0506394	8.96127	0.519566
PRKACB	-0.531898	8.81293	2.26542e-10
SAMD13	-0.1262	8.27869	0.225
UOX	-0.152627	8.46598	0.206988
ENSSSCG00045036697	-0.130443	8.26086	0.0643313
RPF1	-0.264691	8.38041	0.0662837
ENSSSCG00045036800	-0.414193	8.36924	0.000673067
ENSSSCG00045017734	-0.711038	8.78787	2.26113e-09
KCNT2	-0.828684	8.49817	2.21955e-13
CFH	-0.17299	9.14316	0.0339078
F13B	-0.17987	8.275	0.0906166
GALNT13	-0.705714	8.42251	9.23245e-11
MIER1	-0.194253	8.95707	0.0127833
WDR78	-0.222371	8.36708	0.131772
TCTEX1D1	-0.285461	8.26763	0.0023913
SGIP1	-0.8834	8.51221	4.63909e-14
PDE4B	-0.114788	8.53777	0.534925
ENSSSCG00045004450	-0.0215417	8.25414	0.979753
NLRP9	-0.0225017	8.25672	1
ENSSSCG00045008728	-0.0459754	8.2542	0.293328
EPN1	-0.181039	8.35238	0.226094
U2AF2	-0.161427	8.48559	0.337841
CCDC106	0.0302104	8.28147	0.824355
ZNF581	-0.0698484	8.25777	0.0963367
ENSSSCG00045009196	-0.175095	8.46123	0.305835
ZNF784	-0.171192	8.30724	0.332471
ZNF524	-0.157967	8.28256	0.17279
ENSSSCG00045009393	-0.0417647	8.25368	0.430613
ENSSSCG00045009432	0.121098	8.28238	0.159147
ENSSSCG00045009465	0.805895	8.3245	1.2633e-13
SBK2	-0.00137054	8.26052	1
ENSSSCG00045009672	-0.15201	8.77359	0.145064
NAT14	-0.10489	8.27801	0.792536
ENSSSCG00045010140	-0.159411	8.26007	0.252486
C19orf85	-0.0199795	8.25898	0.903319
ISOC2	-0.369707	8.39634	0.00232672
SHISA7	-0.0430474	8.25909	0.490062
UBE2S	0.0407836	8.28648	0.805437
RPL28	0.146778	8.84389	0.022521
TMEM238	-0.054261	8.26262	0.629487
TNNT1	-0.480053	8.39603	0.000297671
ENSSSCG00045011000	-0.0674759	8.30154	0.81574
TMEM150B	-0.0132617	8.25355	1
BRSK1	-0.389894	8.30122	0.00777772
HSPBP1	-0.149553	8.27866	0.525579
ENSSSCG00045011652	0.124404	8.26344	0.136091
TMEM86B	-0.137624	8.26042	0.199295
ENSSSCG00045012426	0.0540868	8.25466	0.17285
ENSSSCG00045012581	-0.0030664	8.25653	1
ENSSSCG00045012865	0.156962	8.30463	0.0959025
ENSSSCG00045012914	-0.276425	8.33248	0.0701116
ENSSSCG00045012933	-0.00112933	8.2697	1
ENSSSCG00045012954	-0.0775658	8.25962	0.113449
ENSSSCG00045013014	-0.0579585	8.25836	0.600264
SLC25A13	0.0143184	9.06406	0.974695
DYNC1I1	0.0804123	9.31807	0.372623
ENSSSCG00045002448	-0.103589	8.54712	0.282761
PDK4	0.224374	9.38067	0.00605905
ENSSSCG00045006174	-0.440277	8.30259	8.90517e-05
TGDS	-0.110203	8.49026	0.823444
GPR180	0.0274528	8.97859	0.767344
ENSSSCG00045006409	-0.957201	8.49361	1.4598e-16
ENSSSCG00045027402	-0.0272725	8.35273	0.826327
ENSSSCG00045028171	-0.193901	8.27528	0.0906166
DCLRE1A	-0.0416342	8.31476	1
ENSSSCG00045029542	-0.278782	8.73672	0.00118621
ENSSSCG00045030446	-0.03866	8.77529	0.861709
ENSSSCG00045032033	-0.211306	8.27884	0.111984
ENSSSCG00045032843	-0.0506589	8.26384	0.662866
ENSSSCG00045033289	0.071597	8.60255	0.253958
ENSSSCG00045035653	-0.13056	9.82862	0.0420744
ZFP28	-0.124348	8.39472	0.40356
ZNF470	0.0379995	8.32583	0.511727
ZNF470.1	-0.281181	8.43358	0.047221
SMIM17	-0.379896	8.28403	0.00127776
ZNF471	-0.0968176	8.29772	0.725237
ENSSSCG00045020702	0.0160522	8.34803	0.696601
ENSSSCG00045020737	-0.129648	8.31875	0.565472
ZNF583	0.0252701	8.39586	1
ZNF667	0.06637	8.36679	0.627029
ENSSSCG00045021041	0.0149509	8.25403	1
EDDM13	-0.0816729	8.25825	0.254601
ENSSSCG00045021312	-0.074335	8.25504	0.136109
ENSSSCG00045021356	0.0274848	8.26095	0.929395
ZNF444	-0.0278354	8.31566	1
ZNF787	0.0109697	8.40157	0.256561
ENSSSCG00045021717	-0.192213	8.2694	0.0987108
ENSSSCG00045021804	-0.0311791	8.25865	0.903319
ENSSSCG00045022020	-0.0701221	8.25641	0.244373
ENSSSCG00045001533	-0.0311092	8.33068	0.732224
MBOAT4	-0.0500709	8.2556	0.582023
DCTN6	-0.0474428	8.48877	0.887224
RBPMS	-0.0267355	10.2521	0.670792
GTF2E2	-0.104394	8.58607	0.215205
ENSSSCG00045001993	-0.177003	8.28463	0.0961718
SMIM18	-0.203931	8.2694	0.0414144
ENSSSCG00045002062	-0.292708	8.67713	0.0016623
ENSSSCG00045002141	-0.267544	8.44968	0.0328569
ENSSSCG00045002200	-0.147544	8.63387	0.173539
PURG.1	-0.34398	8.88839	4.74618e-06
ENSSSCG00045017742	0.206044	8.41333	0.0658412
ISM1	-0.192727	8.92199	0.0995223
TASP1	-0.199767	9.50031	0.00123237
ESF1	-0.136641	8.65277	0.383823
NDUFAF5	-0.184239	8.37591	0.169191
SEL1L2	-0.579115	8.31826	5.51952e-07
ENSSSCG00045019725	-0.0849367	8.27253	0.563877
ENSSSCG00045025739	-0.013286	8.25377	1
ENSSSCG00045025790	0.0457345	8.25504	0.303474
ENSSSCG00045029211	-0.213673	8.27609	0.06251
CLEC12B	-0.219489	8.27106	0.042473
CLEC1A	-0.27859	8.42978	0.0367116
CLEC7A	-0.166314	8.26589	0.100375
OLR1	-0.151403	8.26392	0.0788081
TMEM52B	-0.097146	8.25783	0.0963367
GABARAPL1	-0.060295	8.46371	1
ENSSSCG00045030704	-0.0195094	8.26101	1
ENSSSCG00045030801	-0.152169	8.26155	0.0280586
ENSSSCG00045031223	-0.00493055	8.25351	1
ENSSSCG00045031331	-0.113821	8.26694	0.456858
ENSSSCG00045031500	-0.0180914	8.2545	0.76091
ENSSSCG00045031571	-0.0500009	8.2544	0.199811
ENSSSCG00045031609	-0.137855	8.26114	0.0481073
ENSSSCG00045031668	-0.589475	8.33054	5.86367e-07
ENSSSCG00045031719	-0.1408	8.26625	0.151549
LY49	0.0180036	8.271	0.870282
MAGOHB	0.108211	8.30666	0.20188
ENSSSCG00045032012	-0.163337	8.27297	0.0429173
YBX3	-0.190489	8.60016	0.0514729
ENSSSCG00045032590	-0.0657644	8.25932	0.396227
PDE4D	-0.181251	10.0722	0.00187116
ENSSSCG00045016972	0.15122	8.77909	0.0288539
UBA2	-0.14448	8.72515	0.083279
PDCD2L	-0.29435	8.30153	0.0125066
GPI	-0.213898	9.0452	0.000951593
KIAA0355	-0.247181	8.34295	0.129467
ENSSSCG00045018951	-0.172152	9.27057	0.00640056
KCTD15	-0.218304	8.2882	0.22691
ENSSSCG00045031562	-0.0168618	8.25276	0.928019
RCBTB1	-0.10748	8.84757	0.381055
ARL11	-0.222562	8.30947	0.162083
EBPL	0.0316969	8.25676	0.507755
KPNA3	-0.17493	8.73901	0.0476452
ENSSSCG00045017199	-0.012671	8.26614	0.901248
SPRYD7	-0.0949554	8.68825	0.200538
TRIM13	-0.189886	8.76982	0.0117944
KCNRG	-0.213355	8.28628	0.0509416
ENSSSCG00045010807	0.00333371	8.25296	0.928019
NUF2	-0.27025	8.28939	0.0297212
RGS5	0.0317331	8.42709	0.486435
RGS4	0.038219	8.26318	0.503916
CCDC190	-0.106161	8.25653	0.0430224
NR2F1	-0.261914	8.31836	0.109404
ENSSSCG00045039356	0.0429094	8.27106	0.700847
ENSSSCG00045023768	-0.285505	8.30497	0.0928229
MYBPC1	-0.487125	8.30767	8.6009e-05
CHPT1	-0.0294755	8.80321	0.630849
GNPTAB	-0.559897	8.596	1.23173e-08
ENSSSCG00045033200	0.040275	8.26222	0.91882
DRAM1	-0.316637	8.43511	0.0232537
WASHC3	-0.144425	9.2513	0.0322233
NUP37	-0.421371	8.57547	9.20193e-06
PARPBP	-0.338102	8.29703	0.0115486
PDZRN4	-0.533487	8.4278	4.24827e-06
CNTN1	-0.759197	8.38517	1.8213e-10
ABHD2	-0.301626	8.87975	0.000662879
FANCI	-0.456332	8.36835	0.000359315
RLBP1	-0.3046	8.38387	0.0184924
POLG	-0.0849021	8.32679	0.581855
RHCG	-0.228179	8.27998	0.0232963
ENSSSCG00045027363	-0.333994	8.293	0.00707421
ENSSSCG00045027489	-0.203314	8.56344	0.0632711
ENSSSCG00045027726	-0.0417806	8.25392	0.293328
PLIN1	-0.125655	9.37841	0.159492
PEX11A	0.00625648	8.54905	1
ENSSSCG00045028352	0.000694922	8.40155	0.986582
MESP2	-0.0541101	8.25741	0.87092
ANPEP	-0.252614	8.29918	0.0896874
ENSSSCG00045008264	-0.485636	8.37302	9.20071e-05
ENSSSCG00045028952	-0.354791	8.27876	0.000134135
ENSSSCG00045038808	0.0858035	8.89382	0.120322
RPL15	-0.0483053	8.49797	0.781621
NKIRAS1	-0.154777	8.44866	0.381142
ENSSSCG00045038858	-0.378865	8.83722	3.39055e-06
ENSSSCG00045038885	-0.102028	8.6857	0.430336
ENSSSCG00045038904	-0.0361934	8.27762	0.933093
ENSSSCG00045018328	-0.0981813	8.26576	0.360409
DAPL1	-0.13628	8.2662	0.185005
PKP4	-0.40583	9.32683	2.40256e-08
CCDC148	-0.515009	8.41206	5.101e-05
UPP2	-0.188474	8.263	0.0426526
ENSSSCG00045020246	-0.00850634	8.26583	0.999088
ENSSSCG00045025028	-0.0200942	8.3309	0.935088
CLGN	-0.1592	8.26491	0.15541
MGAT4D	-0.177279	8.26919	0.0414144
ELMOD2	-0.0392432	8.31735	1
TBC1D9	-0.398546	8.62897	6.96459e-05
RNF150	-0.270493	9.0579	0.00109788
ZNF330	-0.254194	8.38496	0.0340246
IER5L	-0.0635406	8.28223	0.958235
ENSSSCG00045013080	-0.0471453	8.26415	0.662866
NTMT1	-0.0670742	8.27754	1
ASB6	-0.150108	8.27525	0.220903
PRRX2	-0.561475	8.56558	1.45741e-07
PTGES	-0.230895	8.28512	0.0530113
TOR1B	-0.0422	8.29937	0.908654
TOR1A	-0.0132964	8.28371	0.284188
C9orf78	0.000810058	8.33179	0.541273
ENSSSCG00045013390	-0.389251	8.74296	8.43489e-07
FNBP1	-0.162195	9.49116	0.00450538
ENSSSCG00045014200	-0.067272	8.27597	0.92102
ENSSSCG00045014234	-0.195262	8.6208	0.042807
ENSSSCG00045032636	-0.0015455	8.25421	1
ENSSSCG00045032811	0.0513681	8.25356	0.197263
ENSSSCG00045032855	-0.0426722	8.25775	0.328671
ZNF641	0.0141891	8.25872	0.954841
CCDC184	-0.0199677	8.25649	1
ASB8	-0.158335	8.296	0.335451
PFKM	-0.288777	8.32872	0.0623258
ENSSSCG00045035624	-0.141953	8.5368	0.14549
ENSSSCG00045035809	-0.0581165	8.25921	0.396227
ADIPOQ	0.107918	9.34152	0.198563
ST6GAL1	-0.0742463	8.73509	0.884223
MASP1	-0.424988	8.36023	0.00144239
ENSSSCG00045013079	0.0115842	8.29719	0.720083
FETUB	-0.0499645	8.25392	0.430613
ENSSSCG00045031713	-0.125806	8.26187	0.0358276
KNG1	-0.300685	8.27977	0.00130665
EIF4A2	-0.0697876	8.88096	0.376595
RFC4	-0.219621	8.30091	0.131577
MFAP3	-0.14647	8.41726	0.267525
ENSSSCG00045033118	-0.135393	8.43637	0.245738
GRIA1	-0.647843	8.38961	6.54057e-08
ENSSSCG00045035025	0.0346875	8.25364	0.480246
FBXW8.1	-0.461308	8.31843	0.000156617
C14H12orf49	-0.201952	9.27334	0.00767381
MED13L	-0.280326	11.1628	2.26091e-08
OLFM3	-0.439523	8.36474	0.000362129
ENSSSCG00045032587	-0.0297881	8.2545	0.76091
COX7C	-0.121073	8.35671	0.517781
DUSP5	-0.133733	8.26616	0.185005
ENSSSCG00045022026	-0.0267044	8.25326	0.632427
SMC3	-0.168044	8.6757	0.157283
ENSSSCG00045022728	-0.509969	8.36146	2.77319e-05
PDCD4	-0.594669	8.88121	4.65825e-14
SHOC2	-0.191113	8.87437	0.0100319
CNTN3	-0.386571	8.63797	0.000116832
BBX	-0.1275	9.62534	0.0230824
TRIM21	-0.13016	8.37709	0.989612
ENSSSCG00045002025	-0.0346673	8.25719	1
ENSSSCG00045002055	0.00337268	8.25307	1
ENSSSCG00045002149	0.0727304	8.29132	0.519896
OR51E1	-0.0155817	8.2576	1
ENSSSCG00045002233	-0.244968	8.29277	0.0744375
ENSSSCG00045002357	-0.0417665	8.25373	0.430613
ENSSSCG00045002531	-0.152263	8.26812	0.0649506
ENSSSCG00045002563	-0.240017	8.2908	0.119025
ENSSSCG00045002590	-0.104699	8.25781	0.328671
ENSSSCG00045002702	-0.0850134	8.25786	0.727377
TRPC4	-0.337399	8.34537	0.00117166
ENSSSCG00045028696	-0.164091	9.01167	0.0374134
POSTN	-0.586821	9.27579	2.30136e-09
MYL6B	0.00484515	8.2569	1
MYL6B.1	-0.298303	8.66604	0.00594972
ENSSSCG00045019257	-0.0519841	8.6613	0.893276
RNF41	0.0549	8.52701	0.306292
NABP2	-0.051546	8.32369	0.416208
ENSSSCG00045021834	-0.0728245	8.26121	0.950411
ANKRD52	0.0356032	8.39979	0.451675
COQ10A	-0.0700152	8.30494	0.833889
ENSSSCG00045022398	-0.110666	8.49566	0.449396
CNPY2	-0.164278	8.31926	0.351872
PAN2	-0.120988	8.47457	0.37836
STAT2	-0.233237	8.31171	0.11044
TIMELESS	-0.277327	8.27902	0.0345348
MIP	-0.00979893	8.25478	1
SPRYD4	-0.0998514	8.29323	0.393527
ENSSSCG00045024242	-0.138601	8.26873	0.241009
OR10P1	-0.0224829	8.25619	0.827218
METTL7B	-0.000832243	8.25319	1
ITGA7	-0.133529	8.62149	0.221925
BLOC1S1	-0.179902	8.31754	0.351872
RDH5	0.21989	8.27516	0.120366
CD63	-0.368576	8.4628	0.00246768
GDF11	-0.12521	8.27661	0.16248
DNAJC14	-0.193359	9.11158	0.00547797
ORMDL2	-0.145983	8.28985	0.404704
ENSSSCG00045034618	-0.362668	8.31251	0.00471485
MMP19	-0.0575927	8.27924	1
PYM1	-0.0787164	8.44443	0.774187
DGKA	-0.302805	8.42957	0.0147085
PMEL	-0.0501893	8.25658	0.53324
RAB5B	-0.176007	8.28782	0.255848
SUOX	0.016978	8.26123	1
IKZF4	-0.13743	8.33572	0.184184
ERBB3	0.140737	8.37876	0.125223
PA2G4	-0.126525	8.35661	0.304673
ENSSSCG00045037349	-0.0184649	8.27507	0.92806
ZC3H10	0.00317719	8.27262	0.700188
ENSSSCG00045037405	-0.0829791	8.44605	0.881782
ANAPC7	-0.265475	8.46089	0.0129938
ATP2A2	-0.325861	8.9462	2.67871e-05
ENSSSCG00045018417	-0.0952906	9.12054	0.126196
P2RX7	0.0758725	8.64447	0.295164
ENSSSCG00045019267	-0.0344107	8.3399	0.96995
CAMKK2	0.121099	9.50377	0.0307263
ANAPC5	-0.0159365	8.45834	0.783774
ENSSSCG00045019855	-0.0949764	8.40528	0.736292
KDM2B	-0.0504327	8.75462	0.832558
ENSSSCG00045020770	-0.608833	8.36496	1.9136e-05
MORN3	-0.345445	8.2828	0.00258786
FGF12	-0.795929	8.49825	5.66298e-12
ENSSSCG00045006897	-0.0742848	8.25475	0.199811
FTCDNL1	-0.186384	8.4096	0.165028
C2orf69	-0.164345	8.32779	0.202835
TYW5	-0.14663	8.36303	0.23587
ENSSSCG00045018840	-0.177024	8.30413	0.406987
SPATS2L	-0.526995	9.18524	2.20659e-12
KCTD18	-0.056324	8.35098	0.583776
ENSSSCG00045015052	-0.587954	8.32075	1.58182e-06
CYCS	-0.254762	8.27025	0.0260031
ENSSSCG00045017130	-0.243011	8.28678	0.0913299
ENSSSCG00045017182	-0.0928033	8.25953	0.317558
WAPL	-0.126599	9.04421	0.056841
ENSSSCG00045027956	-0.0162239	8.29121	0.973732
ENSSSCG00045033482	-0.972485	8.3641	6.10373e-14
ENSSSCG00045033635	-0.334187	8.64101	0.000838076
GLUD1	-0.326352	8.55856	0.00355083
FAM25A	0.0884334	8.26277	0.278907
ADIRF	0.519521	8.6374	1.37294e-10
ENSSSCG00045034285	-0.0460381	8.30951	0.886847
ENSSSCG00045034352	-0.30428	8.33661	0.0343817
BMPR1A	-0.0691505	9.53014	0.206705
SLITRK2	-0.149926	8.25904	0.149468
ENSSSCG00045027740	-0.0215024	8.25372	1
ENSSSCG00045011428	-0.312988	8.36577	0.00830418
MRS2	-0.0403551	8.39337	0.576347
ENSSSCG00045011609	-0.402164	8.29988	0.000811478
ENSSSCG00045011947	-0.165407	8.3052	0.311643
ENSSSCG00045012160	-0.481348	8.34928	0.000116585
TDP2	-0.175565	8.33258	0.176571
ACOT13	-0.203555	8.46154	0.104754
ENSSSCG00045012417	-0.237587	8.64966	0.00868426
GMNN	-0.260121	8.30797	0.0256239
ENSSSCG00045012503	-0.0214901	8.25379	1
ENSSSCG00045012567	0.173374	8.7571	0.0399979
ENSSSCG00045012725	-0.0165484	8.26968	1
ENSSSCG00045014595	-0.363146	8.66804	3.44801e-05
MPLKIP	0.0424259	8.2927	1
ENSSSCG00045014726	-0.411375	9.59384	3.46995e-10
ENSSSCG00045001196	-0.352403	8.3011	0.00390048
ARL5B	-0.181553	8.36612	0.126755
ENSSSCG00045001369	-0.35927	8.28114	0.000608177
ENSSSCG00045001414	-0.0460182	8.25534	0.43986
ENSSSCG00045016904	-0.388647	8.34039	0.00694405
ENSSSCG00045017020	-0.0927373	8.25816	0.254601
KIAA0930	-0.281817	8.53602	0.0240004
NUP50	-0.160702	8.45311	0.324642
PHF21B	0.103666	8.32467	0.154367
ARHGAP8	0.0472324	8.35407	0.529344
PRR5	-0.667646	8.3534	3.64832e-07
RTL6	-0.284115	8.31267	0.0151399
SHISAL1	-0.249587	8.28257	0.012769
B3GALT1	-0.192609	8.27701	0.0730368
STK39	-0.0890897	10.113	0.206481
ENSSSCG00045005703	0.0800101	8.27037	0.411986
ENSSSCG00045024510	-0.101884	9.66848	0.0765004
ENSSSCG00045025375	0.0160359	8.25697	0.971035
HERPUD2	-0.134874	8.70618	0.18072
ENSSSCG00045032131	-0.130451	8.38758	0.289141
KIAA0895	0.305359	8.40665	0.00885049
ENSSSCG00045034471	0.126546	9.61237	0.15175
PGAP1	-0.241504	8.82851	0.00348584
ENSSSCG00045005407	-0.0699511	8.28321	0.477162
ANKRD44	-0.262805	9.48667	2.4298e-05
ENSSSCG00045005510	-0.0862304	8.3114	0.323771
SF3B1	-0.0986451	9.85761	0.0949559
COQ10B	-0.137961	8.39757	0.467293
HSPD1	0.0180845	8.47972	0.947616
ENSSSCG00045005657	-0.0576749	8.28973	0.842427
MOBKL3	-0.385922	8.66075	8.92255e-05
RFTN2	-0.537968	8.76253	1.42973e-09
MARS2	-0.07156	8.35509	0.279048
ENSSSCG00045023143	-0.407179	8.28665	0.00186635
ACVR1	-0.387103	8.93522	3.19832e-07
ACVR1C	0.0643041	9.36815	0.508868
CYTIP	-0.388636	8.29984	0.000825131
AMBN	-0.0649681	8.26484	0.88214
JCHAIN	-0.0947094	8.49658	0.408065
UTP3	0.0653784	8.30735	0.843544
RUFY3	-0.299579	8.94771	0.000105027
ENSSSCG00045029121	-0.135556	8.62624	0.165186
MOB1B	-0.194957	8.82858	0.0132119
DCK	0.761837	10.0113	4.45521e-38
ENSSSCG00045020949	-0.627435	8.42142	8.05659e-08
ENSSSCG00045021303	-0.427912	8.31537	0.00102694
ENSSSCG00045037292	-0.0737447	8.38497	0.747182
ENSSSCG00045037352	-0.105927	8.35722	0.520861
CNN3	-0.402884	8.81505	3.33892e-07
ENSSSCG00045037555	-0.777343	8.42726	2.60416e-11
KCNN2	-0.60193	8.39849	2.49079e-06
TRIM36.1	-0.13019	8.26916	0.202617
ENSSSCG00045028933	-0.000471526	8.29697	1
ENSSSCG00045029086	-0.0893588	8.25737	0.42068
TRIM24	-0.00117314	8.9583	0.978241
ENSSSCG00045029692	0.00357178	8.52376	0.954591
ENSSSCG00045029987	0.0608139	9.00482	0.524294
TMEM213	-0.141009	8.26923	0.202617
KIAA1549	-0.31969	8.50875	0.0141464
CAVIN2	-0.268064	8.392	0.0664844
TMEFF2	-0.162862	8.90188	0.134408
ENSSSCG00045007099	0.0922486	8.2632	0.216068
ENSSSCG00045007192	-0.0689511	8.51402	1
ENSSSCG00045007216	0.0374577	8.25522	0.459186
ARHGAP5	-0.0355741	9.22367	0.565206
ENSSSCG00045005199	-0.030654	8.25577	0.329186
ENSSSCG00045005206	-0.0363703	8.26452	0.984767
ENSSSCG00045001858	-0.00800072	8.25481	1
ENSSSCG00045035243	-0.0929082	8.2586	0.0699594
ENSSSCG00045035391	-0.28792	8.29463	0.0140928
ENSSSCG00045035678	0.709196	8.94999	7.54587e-18
MEP1A	-0.318627	8.28106	0.00017301
ENSSSCG00045015698	-0.524292	8.97532	4.30503e-06
ADGRF1	-0.411669	8.30896	0.0007176
TNFRSF21	-0.376206	8.38709	0.00360277
CD2AP	0.160922	9.23881	0.00496519
ENSSSCG00045003303	-0.279068	8.40034	0.0128371
ENSSSCG00045003378	-0.0779345	8.49788	0.75423
ENSSSCG00045003442	-0.104555	8.73102	0.434154
ENSSSCG00045003468	-0.0348207	8.2586	0.600264
ENSSSCG00045003491	0.0296626	8.25848	1
ENSSSCG00045003521	0.0848346	8.26403	0.350247
ENSSSCG00045003530	-0.102749	8.30044	0.419462
ENSSSCG00045003585	-0.0659045	8.25654	0.53324
ZNF606	-0.00839999	8.56045	0.66968
ZNF135	0.00439088	8.33419	0.764771
ZNF329	-0.000749132	8.37016	0.746856
ENSSSCG00045003634	0.042782	8.65286	0.281461
ZNF544	0.0350109	8.36713	1
ENSSSCG00045003652	-0.040272	8.32066	0.882596
RPS5	-0.0388336	8.62131	0.894888
ENSSSCG00045005489	-0.106063	8.25542	0.0927162
ZNF584	-0.320497	8.38524	0.0844089
ENSSSCG00045005532	-0.0242768	8.29857	1
ENSSSCG00045005545	-0.0225465	8.25659	0.668438
ZBTB45	-0.157287	8.26349	0.0426526
ENSSSCG00045005575	-0.114605	8.42685	1
CHMP2A	-0.402846	8.37347	0.00700339
ENSSSCG00045005639	0.0276481	8.36712	0.402438
ENSSSCG00045005673	-0.199138	8.3457	0.275398
ENSSSCG00045005807	0.0853789	8.35193	0.356924
ENSSSCG00045003231	-0.309891	8.27326	0.00140129
MORC1	-0.17247	8.41622	0.186277
TRAT1	-0.135045	8.27625	0.278477
ENSSSCG00045003481	0.0252228	8.27609	0.920025
PPP1R3C	-0.207429	8.27761	0.178903
HECTD2	-0.15064	8.59837	0.159135
PCGF5	-0.0358658	9.30005	0.854292
ENSSSCG00045005543	-0.00974615	8.47238	0.632487
ANKRD1	-0.042655	8.2582	0.600264
CDC37	-0.0321523	8.31416	1
PDE4A	-0.403812	8.38392	0.00152672
KEAP1	-0.0725792	8.41204	0.62735
ENSSSCG00045039434	-0.0297261	8.2543	0.979753
ENSSSCG00045039449	0.0576267	8.29254	0.387401
ENSSSCG00045039451	-0.172076	8.31588	0.250223
UBL5	-0.0665367	8.31235	1
PIN1	-0.00309938	8.33937	0.637184
OLFM2	-0.789184	8.4034	1.73336e-10
ENSSSCG00045039462	-0.151727	9.19709	0.0893064
ENSSSCG00045039473	-0.00162109	8.25421	0.979753
ENSSSCG00045039481	-0.3603	8.27707	0.000412549
SHFL	-0.341633	8.30351	0.037533
ANGPTL6	-0.109841	8.2704	0.391967
PPAN	-0.0234642	8.29769	0.992996
EIF3G	-0.256828	8.35211	0.103094
DNMT1	-0.189634	8.42403	0.0832251
S1PR2	-0.0545997	8.27439	0.743835
MRPL4	-0.231954	8.33626	0.0510898
ICAM1	-0.540121	8.3332	7.09459e-06
ICAM5	-0.0540308	8.25462	0.76091
RAVER1	-0.201322	8.41204	0.311526
ENSSSCG00045039531	-0.28468	8.52751	0.0224212
POLR3B	-0.152557	8.66972	0.135882
POLR3B.1	-0.605482	8.3108	5.87349e-07
RIC8B	-0.162336	8.80581	0.0722402
TMEM263	-0.0577155	8.3506	0.456554
ENSSSCG00045011419	0.0044955	8.32162	0.93102
CRY1	-0.331897	8.50872	0.00585917
SETBP1	-0.424212	9.77924	1.97434e-07
ENSSSCG00045034562	-0.0611755	8.26788	0.918404
ENSSSCG00045034579	0.00257627	8.25721	1
ENSSSCG00045034595	-0.101544	8.25709	0.18018
ENSSSCG00045004723	-0.385268	8.50485	0.00187459
CAT	-0.0656472	9.23681	0.428237
ELF5	-0.180258	8.26632	0.0283184
EHF	-0.226146	8.27815	0.0428943
APIP	-0.0067158	8.38079	0.690726
PDHX	0.0603441	8.65229	0.448003
ENSSSCG00045013101	-0.0680658	8.27241	0.563877
SCNN1G	-0.397356	8.28439	0.00127776
ENSSSCG00045025634	-0.532275	8.53018	4.84718e-07
HS3ST2	-0.454601	8.3778	0.00288582
ENSSSCG00045026067	-0.551768	8.34617	5.75474e-06
METTL9	-0.216298	8.46422	0.0493846
ENSSSCG00045026635	-0.199533	8.28578	0.17541
ENSSSCG00045019306	-0.213222	9.62343	0.00171053
ENSSSCG00045020215	-0.145889	8.27923	0.195158
RXFP2	-0.123974	8.26366	0.235355
PAC1	-0.0640562	8.28283	0.525016
PPP1R17	-0.449016	8.39476	0.00129942
ENSSSCG00045016855	-0.547318	8.40838	1.2989e-06
SLC38A6	-0.18728	8.77618	0.0129922
TMEM30B	0.058816	8.29504	0.670618
ENSSSCG00045016363	-0.941081	8.85792	2.49056e-19
TRMT5	0.0820537	8.2994	0.437123
ENSSSCG00045016677	-0.153588	8.2838	0.54136
ENSSSCG00045016750	-0.0972798	8.3863	0.442239
ENSSSCG00045016835	-0.272625	8.85796	0.000455311
ENSSSCG00045016936	-0.0919112	8.37845	0.410972
ZNF410	-0.161045	8.32814	0.22821
COQ6	-0.261531	8.33447	0.0536254
ENSSSCG00045017496	0.100885	8.27873	0.302921
ENTPD5	-0.23548	8.4229	0.0323143
BBOF1	-0.214085	8.33429	0.0274282
ALDH6A1	-0.161815	8.50584	0.243219
ENSSSCG00045018696	-0.149089	8.33226	0.152108
VSX2	-0.15488	8.26726	0.0167089
ABCD4	-0.0663143	8.43412	0.623225
SYNDIG1L	-0.154767	8.26622	0.0635676
TLE4	-0.224797	8.75383	0.0149809
FGGY	-0.0702374	9.37533	0.304233
ENSSSCG00045014548	-0.111057	8.33829	0.513614
KRAS	-0.511258	8.73059	5.78755e-10
ETFRF1	0.11122	8.32605	0.443436
CASC1	-0.384356	8.86653	2.21014e-07
ENSSSCG00045015228	-0.50175	8.3959	9.17987e-05
BCAT1	-0.738134	8.52406	7.3284e-10
ENSSSCG00045025729	0.0241873	8.3173	0.721881
ENSSSCG00045026018	-0.691883	8.85146	3.70562e-10
ENSSSCG00045026453	-0.0981655	8.28226	0.311183
ENSSSCG00045021766	-0.0179104	8.2545	1
CALCRL	-0.739338	9.20402	7.96018e-18
TFPI	-0.685268	8.30866	2.16516e-08
ENSSSCG00045006803	-0.0317913	8.29893	0.847784
ENSSSCG00045006901	-0.0179771	8.25465	0.76091
PGM5	-0.763276	8.78028	1.06499e-12
ENSSSCG00045003549	0.168112	8.45836	0.0728924
DOCK8	-0.465944	8.73149	1.58876e-06
ENSSSCG00045039353	-0.03555	8.52314	0.922019
AK2	0.099967	8.47568	0.343052
ENSSSCG00045039516	-0.189876	8.45565	0.0409826
TMEM54	-0.122889	8.26077	0.156267
FNDC5	-0.182644	8.2715	0.161507
S100PBP	-0.219003	8.64182	0.0166913
YARS	-0.276564	8.41842	0.0241855
KIAA1522	0.245515	8.51554	0.000950728
SYNC	0.0793577	8.36485	0.546362
RBBP4	-0.00476208	8.55051	0.96819
ZBTB8OS	-0.203382	8.46577	0.169203
ENSSSCG00045039577	0.153906	8.2614	0.0818448
ZBTB8A	-0.194689	8.48476	0.0869893
ENSSSCG00045039579	0.137967	8.29393	0.20586
BSDC1	-0.0530665	8.85183	0.646421
TSSK3	-0.108642	8.26458	0.0776297
MARCKSL1	-0.0539073	8.25414	0.979753
HDAC1	-0.423691	8.53647	2.69226e-05
ENSSSCG00045039585	-0.516202	8.32876	9.27366e-05
LCK	-0.166972	8.27421	0.201483
FAM167B	-0.169023	8.26235	0.0727669
ENSSSCG00045039588	-0.43465	8.27789	0.000868168
EIF3I	-0.0196142	8.32038	0.514876
TMEM234	-0.13877	8.34387	0.38845
ENSSSCG00045039591	-0.119499	8.26423	0.387753
ENSSSCG00045039592	-0.018457	8.27313	1
CCDC28B	-0.457632	8.32508	0.000397868
TXLNA	-0.17636	8.433	0.44447
CEP170	-0.230529	9.20099	0.00060517
SDCCAG8	0.0406938	9.2514	0.406011
AKT3	-0.758985	9.56789	3.24487e-23
ENSSSCG00045030663	-0.341072	8.30941	0.00257017
ENSSSCG00045023105	-0.667212	8.34928	2.63102e-07
ENSSSCG00045023856	-1.76096	8.79078	5.53358e-53
ENSSSCG00045024420	-0.255661	8.29215	0.0581967
ENSSSCG00045010756	-0.396225	8.34797	0.00285877
DARS	-0.176281	8.78751	0.0164494
ENSSSCG00045011236	-0.289463	8.30291	0.0617967
ENSSSCG00045005725	0.0456085	8.25735	0.507002
PTPRD	0.662416	8.95945	1.75913e-16
ENSSSCG00045006931	0.0379695	8.26944	1
TMEM229A	0.00172732	8.25518	0.791874
SPAM1	-0.0693858	8.26071	0.451954
ENSSSCG00045027729	0.511921	8.65633	8.68734e-09
WASL	0.0750389	8.89275	0.329722
LMOD2	-0.0442453	8.25503	0.582567
ASB15	-0.201959	8.27289	0.0528552
NDUFA5	-0.175967	8.38017	0.19872
IQUB	0.0123669	8.2767	0.767992
SHARPIN	-0.404299	8.30984	0.00572296
CYC1	-0.26704	8.36759	0.138075
GPAA1	-0.507961	8.41381	0.00015231
EXOSC4	-0.128706	8.28449	0.54136
ENSSSCG00045007140	-0.164254	8.27698	0.295626
ENSSSCG00045007264	0.182167	8.27521	0.0215949
ENSSSCG00045007307	-0.0775773	8.25874	0.195735
ENSSSCG00045007387	-0.0277899	8.27039	0.870282
ENSSSCG00045007640	-0.346197	8.81647	4.62215e-05
ENSSSCG00045012240	-0.331906	8.48413	0.00385521
ENSSSCG00045012396	-0.161223	8.42205	0.423945
ENSSSCG00045012487	0.0119344	8.85253	0.688773
ENSSSCG00045012530	-0.165906	8.3295	0.365091
RPL8	-0.063477	8.80737	0.857926
ZNF7	-0.0645041	8.27432	0.606754
COMMD5	-0.113637	8.26698	0.718335
ENSSSCG00045012923	-0.0381844	8.42264	0.590766
ENSSSCG00045012981	-0.029378	8.56856	0.622164
C8orf82	0.0321464	8.25631	0.628894
LRRC24	-0.228771	8.32082	0.108622
LRRC14	0.12402	8.29029	0.101641
ENSSSCG00045013143	-0.334494	8.30946	0.0537359
ENSSSCG00045013322	-0.0354487	8.25934	0.771566
ENSSSCG00045013370	0.112942	8.27467	0.120366
CYHR1	-0.1121	8.26256	0.629487
ENSSSCG00045013512	-0.373998	8.40993	0.0675761
ENSSSCG00045013615	-0.15158	8.28846	0.475509
VPS28	-0.248344	8.33565	0.093508
ENSSSCG00045013763	-0.0580383	8.25629	0.329186
ENSSSCG00045013867	-0.0692633	8.30759	0.795268
SLC52A2	-0.032654	8.28897	0.570069
ENSSSCG00045014305	0.0955116	8.30093	0.521829
TMEM249	-0.0951528	8.26969	0.584719
DGAT1	-0.458917	8.40938	8.96637e-05
HSF1	0.093945	8.5289	0.140771
ENSSSCG00045015320	-0.050513	8.2617	0.950411
MROH1	-0.28375	8.86387	0.000205825
HGH1	-0.0542113	8.26015	0.806705
ENSSSCG00045016982	-0.669405	8.35375	1.04332e-06
ENSSSCG00045017215	0.0111928	8.25908	0.806825
ENSSSCG00045034638	-0.0618354	8.26174	0.302816
ENSSSCG00045034660	-0.304191	8.36828	0.0267845
ENSSSCG00045034737	-0.196785	9.16298	0.00298077
DUSP12	-0.277158	8.29404	0.055421
ENSSSCG00045035317	-0.112398	8.25845	0.254601
ENSSSCG00045035700	-0.00645308	8.2562	1
FCGR2B	-0.589579	8.42028	9.38917e-07
FCGR3A	-0.347419	8.35809	0.004665
ENSSSCG00045017267	-0.508725	8.37316	7.83897e-05
EHMT1	-0.0287985	9.16239	0.984612
ARRDC1	-0.0189635	8.47055	0.484781
ENSSSCG00045020004	0.0837498	8.25613	0.125312
ENSSSCG00045020098	-0.1555	8.37062	0.532401
MRPL41	-0.166272	8.30881	0.625991
ENSSSCG00045020382	0.0734984	8.46926	0.187956
NSMF	-0.412197	8.50012	0.000939145
ENSSSCG00045022550	-0.0377809	8.25426	0.979753
ENSSSCG00045022659	-0.318626	8.3666	0.00752749
NELFB	-0.421646	8.35269	0.00247569
TOR4A	-0.29958	8.27347	0.0107443
ENSSSCG00045023599	-0.248431	8.30896	0.188077
ENSSSCG00045024257	-0.054135	8.2552	0.136109
CYSRT1	0.0189918	8.25872	0.671162
RNF208	0.0129956	8.25561	0.991486
NDOR1	-0.221479	8.35802	0.114171
TMEM203	-0.0716368	8.26835	0.933978
ENSSSCG00045025976	-0.164023	8.2964	0.148072
SSNA1	-0.117578	8.27251	0.97367
ANAPC2	-0.302335	8.37067	0.0811077
ENSSSCG00045026990	-0.018228	8.27361	1
GRIN1	0.0332308	8.2663	0.987957
PMP22	-0.491909	8.44872	3.41073e-05
TEKT3	-0.0364767	8.28378	1
ENSSSCG00045026423	9.09992e-05	8.25774	1
ENSSSCG00045026920	-0.204602	8.27362	0.235236
ENSSSCG00045027176	0.0405798	8.26608	0.52444
ZNF624	-0.00776039	8.41615	0.437337
ENSSSCG00045027728	-0.0646599	8.26844	0.741868
ENSSSCG00045027747	0.0179842	8.25463	1
ZNF287	-0.258338	8.33326	0.119635
ENSSSCG00045027857	0.10488	8.34981	0.247039
ENSSSCG00045028025	-0.323825	8.27935	0.00383043
ENSSSCG00045028351	0.0940475	8.39711	0.186677
ENSSSCG00045028410	-0.0377422	8.30337	1
ENSSSCG00045028485	-0.125929	8.39401	0.501421
ENSSSCG00045028823	-0.113795	9.53146	0.0714181
TTC19	-0.20712	8.39733	0.212387
ENSSSCG00045031486	-0.124177	8.42785	0.491649
ENSSSCG00045004129	-0.347679	8.93156	2.39733e-05
ENSSSCG00045001314	-0.103061	8.44972	0.674611
ENSSSCG00045001413	-0.228995	8.27045	0.0204946
RYR1	-0.419517	8.31693	0.00168318
RASGRP4	-0.138595	8.26677	0.151549
FAM98C	0.08586	8.28627	0.197557
SPRED3	-0.0347382	8.25757	0.87092
ENSSSCG00045002658	-0.0539972	8.25451	0.76091
PSMD8	-0.0830931	8.31038	0.678152
ENSSSCG00045002753	-0.288511	8.57284	0.00350837
KCNK6	-0.07205	8.29138	0.852943
YIF1B	-0.210695	8.31024	0.0985762
SPINT2	0.0817828	8.40396	0.579534
CPI17	-0.0153401	8.26509	1
DPF1	-0.12474	8.25802	0.0963367
ENSSSCG00045003064	-0.240626	9.17303	0.000679
ENSSSCG00045003127	-0.023465	8.25819	0.727377
ENSSSCG00045003141	-0.0579926	8.25602	0.43986
ENSSSCG00045003149	-0.140258	8.26237	0.197051
ENSSSCG00045003158	-0.0103746	8.2629	0.968717
ENSSSCG00045003184	-0.134418	8.28091	0.183587
NEGR1	0.170574	9.34966	0.0424647
ENSSSCG00045021287	0.47728	8.3272	8.48524e-06
MANEA	0.0964425	8.4556	0.291259
FUT9	-0.276627	8.30851	0.0081796
ENSSSCG00045019276	0.167972	8.7964	0.0190346
ENSSSCG00045039059	-0.351038	8.49164	0.00322055
BMPR1B	0.561997	8.88557	1.16383e-10
ENSSSCG00045030264	-0.021499	8.25372	1
ALX1	-0.0219955	8.26605	0.795605
ENSSSCG00045023879	-0.302325	8.35338	0.0115263
ENSSSCG00045024642	-0.0501642	8.25582	0.43986
SLC6A15	-0.263693	8.27522	0.00518558
ENSSSCG00045014832	-0.0197527	8.51382	0.731573
ENSSSCG00045015004	0.0108883	9.82319	0.55758
ANKRD40CL	-0.0993265	8.26227	0.0943816
ENSSSCG00045015415	0.00802184	8.25795	1
ENSSSCG00045015474	0.330246	8.35872	0.00305722
SPAG9	-0.265544	9.49494	1.04451e-05
NME1	-0.396589	8.32722	0.000467816
NME2	-0.424703	8.389	0.00635322
MBTD1	-0.152836	9.46279	0.0147272
ENSSSCG00045017722	-0.16899	8.34105	0.319269
ENSSSCG00045037151	-0.065905	8.25677	0.668438
ENSSSCG00045037194	-0.378344	8.55884	0.000252307
ENSSSCG00045037265	-0.295555	8.30884	0.0165045
BRI3	-0.193343	8.31365	0.289212
ENSSSCG00045037491	0.214047	8.79995	0.0175019
ENSSSCG00045037536	-0.0144719	8.25596	1
ENSSSCG00045037561	-0.101709	8.257	0.0293066
ENSSSCG00045037596	0.0813044	8.45819	0.353061
ENSSSCG00045037629	-0.101198	8.56651	0.430935
ENSSSCG00045001197	-0.0909677	8.29103	0.460475
BLOC1S6	-0.210931	8.3279	0.0667199
ENSSSCG00045001279	-0.0297537	8.25449	0.76091
SLC30A4	-0.423678	8.34529	0.00232556
ENSSSCG00045001357	0.00807525	8.25813	0.954841
ENSSSCG00045001421	-0.32563	8.34922	0.00908861
GATM	0.129946	8.3707	0.712525
SLC28A2	-0.302841	8.29283	0.0172165
SHF	0.240368	8.33637	0.0131613
DUOX1	0.00177714	8.33001	0.942224
DUOXA1	0.227027	8.28237	0.0253261
DUOXA2	-0.0851474	8.25924	0.396227
DUOX2	-0.431985	8.30923	0.000263688
ENSSSCG00045002249	-0.464106	8.32637	0.000392841
TERB2	-0.329432	8.28393	0.0155976
TRIM69	-0.175184	8.27572	0.220903
ENSSSCG00045002480	-0.278314	8.82179	0.00179216
ENSSSCG00045008495	0.00798116	9.23189	0.973279
RGR	-0.0303638	8.25613	1
ENSSSCG00045008861	-0.0297916	8.25467	0.582023
CDHR1	-0.322278	8.31011	0.0353423
GPRL15	0.00317056	8.29932	0.797118
GHITM	-0.224949	8.41159	0.0490966
ADGRG1	-0.532683	8.35727	0.000138922
ADGRG3	-0.380937	8.27962	0.00383043
DRC7	-0.241525	8.27621	0.0516369
KATNB1	-0.0751371	8.30802	0.486748
ENSSSCG00045034894	-0.163596	8.48761	0.204845
ENSSSCG00045035939	-0.332029	8.31338	0.0086209
ZNF319	0.158045	8.27067	0.0962492
ENSSSCG00045036334	-0.066012	8.33158	0.649965
CFAP20	-0.282801	8.47928	0.00664948
ENSSSCG00045036458	-0.136058	8.28234	0.457802
CSNK2A2	-0.0985398	8.63094	0.277299
ENSSSCG00045036742	-0.108882	8.29677	0.382687
ENSSSCG00045036840	-0.0611351	8.26091	0.693993
GINS3	-0.0326483	8.26337	0.413163
ENSSSCG00045017348	-0.125303	8.76262	0.179692
GMCL1	-0.0773894	8.53222	0.72962
SNRNP27	-0.287247	8.43839	0.0607304
MXD1	-0.0975307	8.44418	0.339252
ENSSSCG00045017866	-0.0254722	8.63218	0.909201
PCBP1	-0.393433	8.31523	0.00443036
C3H2orf42	-0.242086	8.39337	0.040707
TIA1	-0.0240084	9.35219	0.890299
PCYOX1	-0.103858	8.53162	0.274081
SNRPG	0.0187318	8.38131	0.812904
ENSSSCG00045018818	-0.0446384	8.27259	0.800927
TGFA	-0.421962	8.3252	0.00141718
ENSSSCG00045019888	-0.0766864	8.27804	0.583276
ITGB1BP2	-0.0893902	8.27903	0.471652
NONO	-0.226443	8.7095	0.0155718
ENSSSCG00045020499	-0.388054	8.36629	0.00356548
GJB1	-0.345961	8.30761	0.020005
NLGN3	-0.204182	8.27001	0.0113158
MED12	-0.193821	8.42739	0.246997
ENSSSCG00045022268	-0.0615078	8.26139	1
CXorf65	-0.0297217	8.25447	0.979753
FOXO4	0.167359	8.32464	0.0435413
ENSSSCG00045022879	-0.653572	8.35432	5.4653e-07
ENSSSCG00045008396	-0.342451	8.27801	0.000868168
WDR63	-0.29818	8.32274	0.0313107
ENSSSCG00045008707	-0.09566	8.43594	0.209704
C4H1orf52	-0.158238	8.38558	0.483312
BCL10	-0.310563	8.32676	0.0196925
DDAH1	-0.745947	8.39772	1.04478e-08
ZNHIT6	-0.141765	8.70329	0.105638
CCN1	-0.0542803	8.26083	0.451954
ENSSSCG00045009504	-0.481555	8.31877	7.07806e-05
FGF14	-0.632	8.45728	3.5062e-07
MAATS1	-0.189148	8.38667	0.155421
COX17	-0.236389	8.37011	0.0843066
POPDC2	-0.0554451	8.25554	0.441332
PLA1A	-0.502465	8.39158	5.53485e-05
ADPRH	-0.155143	8.32669	0.403934
CD80	-0.317644	8.35219	0.0096555
TIMMDC1	-0.171235	8.70951	0.0866762
POGLUT1	-0.348863	8.70176	6.10378e-05
TMEM39A	-0.272076	8.59913	0.0143788
ENSSSCG00045026707	-0.210824	9.40854	0.00907377
B4GALT4	-0.113615	8.43146	0.64794
UPK1B	0.298638	8.75786	0.000783108
TEX55	-0.0877442	8.26207	0.499044
ENSSSCG00045026035	0.0130092	8.25579	1
ENSSSCG00045026173	-0.366756	8.75077	3.17445e-05
ENSSSCG00045026574	0.263702	8.73841	0.00313108
ENSSSCG00045026699	-0.176234	8.34394	0.208863
ENSSSCG00045026828	0.103331	8.71124	0.223371
ENSSSCG00045014458	0.0942387	8.28122	0.629141
ARHGAP42	-0.642177	9.30422	1.62091e-16
ENSSSCG00045014661	-0.0803525	8.26198	0.245102
TYRP1	0.00173721	8.25505	0.791874
LURAP1L	-0.0100628	8.57668	0.802544
MPDZ	-0.145618	9.34891	0.01762
SOX9	-0.318118	8.27864	0.00215274
ENSSSCG00045030135	0.309164	9.03111	3.2666e-06
GRIN2B	-0.906276	8.41924	3.01185e-15
MRPL39	-0.00976707	8.5524	0.84847
ENSSSCG00045033505	-0.0252211	8.25325	0.632152
ENSSSCG00045039102	-0.00158338	8.25422	1
ENSSSCG00045039127	-0.125918	8.6213	0.367706
STIM1	0.0296619	9.01588	0.498073
RHOG	-0.15011	8.28002	0.375305
PGAP2	0.765753	8.51288	4.42335e-17
ENSSSCG00045039252	0.0646806	9.25016	0.0809782
ENSSSCG00045039299	-0.0379181	8.25488	0.582023
ENSSSCG00045039321	-0.225819	8.28862	0.0180659
ENSSSCG00045039360	-0.146162	8.28617	0.24179
RNF121	-0.172307	8.26838	0.146623
ENSSSCG00045039405	0.062119	8.79099	0.0598735
LRRC51	-0.108223	8.26431	0.235355
LAMTOR1	-0.245971	8.30547	0.3522
ENSSSCG00045039422	0.0149475	8.25373	0.76323
ANAPC15	-0.106403	8.31599	0.632928
ENSSSCG00045001870	0.00986297	8.25505	0.791874
ENSSSCG00045008797	-0.072376	8.26273	0.968717
CHRNB4	-0.0893659	8.25762	0.328671
ENSSSCG00045018431	-0.112515	8.25994	0.0856413
ENSSSCG00045018615	-0.205371	8.27258	0.0937109
PSMA4	-0.0912405	8.38562	0.811271
HYKK	0.0450152	8.3402	0.865513
ENSSSCG00045019296	-0.0521775	8.62016	0.671537
CRABP1	-0.0814718	8.25632	0.827218
ENSSSCG00045019623	-0.0600891	8.30529	0.940628
DNAJA4	-0.169629	8.28562	0.106003
ENSSSCG00045019925	-0.371275	8.28971	0.00312028
IDH3A	0.0024317	8.37499	0.801149
CIB2	-0.113175	8.2991	0.327392
SH2D7	-0.0619814	8.25792	0.328671
ENSSSCG00045021010	-0.0931542	8.83331	0.252049
ENSSSCG00045021142	0.0520606	8.31803	0.444111
ENSSSCG00045038143	-0.411507	8.30641	0.00152815
ENSSSCG00045038186	-0.120898	8.32648	0.340887
TEKT1	-0.467063	8.32687	7.39881e-05
SMTNL2	0.137046	8.47931	0.174872
FBXO39	-0.513353	8.53195	4.38995e-05
SLC13A5	-0.240097	8.26783	0.0023913
MED31	-0.147172	8.34003	0.483675
ENSSSCG00045038411	0.00614815	8.27041	0.544876
PITPNM3	-0.130583	8.62974	0.161553
ENSSSCG00045038657	-0.0280554	8.25449	0.762991
ENSSSCG00045038667	0.05328	8.26075	0.232716
WSCD1	-0.0372288	8.26871	1
NID2	0.103835	8.67766	0.24255
RTRAF	-0.0931837	8.43346	0.583796
GNG2	-0.341337	8.97143	6.19276e-05
ENSSSCG00045006218	-0.0328195	9.16138	1
ENSSSCG00045028236	-0.00981248	8.25476	1
ZPLD1	0.105214	8.28899	0.471597
RPL38	-0.00647652	8.58	0.566326
ENSSSCG00045026417	-0.204219	8.42057	0.215623
DNAI2	-0.0949654	8.26236	0.728429
ENSSSCG00045027266	-0.205919	8.28249	0.0276725
GPRC5C	0.166892	8.55774	0.0346379
ENSSSCG00045028016	-0.224366	8.27666	0.13852
CD300LB	-0.148404	8.28278	0.412022
ENSSSCG00045028179	-0.278421	8.27077	0.00516273
CD300H	-0.490246	8.29604	4.03382e-05
ENSSSCG00045010449	0.0925951	9.69595	0.267307
ENSSSCG00045035940	-0.20464	8.41744	0.16794
ENSSSCG00045035988	-0.224644	8.28681	0.018423
CDH2	-0.40308	8.47334	0.00340985
ENSSSCG00045024938	0.0292129	8.25482	1
COP1	-0.113493	9.55993	0.0265277
CDH10	-0.318309	8.30403	0.0617967
ENSSSCG00045007188	-0.163549	8.35721	0.643339
HDHD5	0.0066188	8.28913	0.570069
ENSSSCG00045007442	-0.39638	8.29676	0.00146619
ENSSSCG00045007648	0.0195831	9.40738	0.840549
ENSSSCG00045008131	-0.290953	8.47581	0.0330242
BCL2L13	-0.0377494	8.95524	0.843427
BID	-0.0610633	8.47822	0.976989
ENSSSCG00045008661	-0.186686	9.24298	0.00928282
PEX26	-0.144735	8.29343	0.188324
PEX26.1	-0.206695	8.29543	0.100363
NXPH2	-0.117622	8.42132	0.492543
SPOPL	-0.3106	8.69535	0.000345775
ENSSSCG00045000740	-0.0317626	8.27249	0.800927
GPR182	0.0349212	8.25747	0.654945
ENSSSCG00045029411	-0.137927	8.29866	0.395195
TAC3	-0.0844879	8.26104	0.371403
MYO1A	-0.0420445	8.27412	0.817696
ENSSSCG00045030424	-0.206371	8.31106	0.152936
NAB2	0.0448291	8.26738	0.792167
STAT6	-0.299778	8.56755	0.01573
LRP1	-0.15199	8.95931	0.0825848
SHMT2	-0.160092	8.31649	0.362028
NDUFA4L2	-0.0358116	8.26187	1
STAC3	0.0283959	8.28029	0.627912
ENSSSCG00045033539	-0.175242	9.68537	0.00578259
INHBC	-0.0893006	8.27178	0.294709
GLI1	-0.0156811	8.25807	1
ARHGAP9	-0.198803	8.27166	0.0792577
MARS	-0.325003	8.36258	0.0184988
DDIT3	-0.172412	8.30661	0.362812
ENSSSCG00045037494	-0.259216	8.40456	0.350117
DCTN2	0.152951	8.63089	0.0153714
KIF5A	-0.157189	8.31605	0.324604
PIP4K2C	0.0869248	8.34267	0.498767
DTX3	-0.0956598	8.40866	0.960215
ARHGEF25	0.205846	8.31331	0.02916
SLC26A10	-0.057924	8.26046	0.806705
B4GALNT1	-0.34865	8.29069	0.0147748
ENSSSCG00045038820	-0.0297984	8.2543	0.293328
OS9	-0.209658	8.67506	0.032421
MEOX2	-0.677913	8.60029	4.42661e-10
ENSSSCG00045033780	8.77764e-06	8.25738	1
ENSSSCG00045021842	-0.283493	9.65543	3.53566e-06
FAM49B	-0.30646	8.92586	0.000445767
ENSSSCG00045022687	-0.096175	8.26093	0.156267
ENSSSCG00045039036	-0.319795	8.35675	0.00700081
ENSSSCG00045039072	-0.0659855	8.25604	0.329186
MBL2	-0.0378546	8.25438	0.979753
ENSSSCG00045012989	-0.646045	9.24691	3.68349e-15
AKAP13	-0.0673593	10.8687	0.138169
KLHL25	0.182432	8.30729	0.251651
NRSN1	-0.0932496	8.26806	0.335619
ENSSSCG00045016928	-0.0261518	8.25601	0.329186
ENSSSCG00045006754	-0.220435	8.3915	0.168634
ENSSSCG00045006784	-0.0654004	8.33877	0.730598
ENSSSCG00045006823	-0.131982	8.25873	0.0512474
RNF103	-0.311413	8.60538	0.00042227
RMND5A	-0.0983849	8.60759	0.426541
CD8A	-0.219767	8.28478	0.0973747
ENSSSCG00045013068	-0.106651	8.26217	0.245102
ENSSSCG00045013123	-0.0422216	8.25644	0.668438
ENSSSCG00045013137	0.163927	8.32385	0.0620435
SMYD1	-0.0862452	8.26717	0.456858
ENSSSCG00045013310	-0.0417329	8.25354	0.430613
ENSSSCG00045035554	-0.0179246	8.25502	1
CTBS	-0.101302	8.26423	0.235355
SSX2IP	-0.0116854	8.73475	0.802498
LPAR3	-0.332939	8.30621	0.00844802
ENSSSCG00045024519	0.0490249	9.4192	0.509327
PDZK1IP1.1	-0.00985511	8.25447	0.979753
ENSSSCG00045031243	-0.433891	8.46776	0.000103457
METTL11B	-0.0271073	8.30958	0.766607
KIFAP3	-0.272071	8.9437	0.000287384
ENSSSCG00045033981	-0.336877	8.4949	0.00273185
ENSSSCG00045034191	-0.123073	8.3229	0.59227
METTL18	-0.001382	8.26603	0.901248
RFX7	-0.218088	9.28122	0.00104752
ENSSSCG00045014918	0.0428733	8.26025	0.681817
ENSSSCG00045015169	-0.402795	8.90175	8.68618e-07
ENSSSCG00045015611	-0.33159	8.34214	0.00784954
PYGO1	-0.284657	8.35075	0.0225402
ENSSSCG00045015799	-0.152147	8.26892	0.241009
ENSSSCG00045011366	0.0256309	9.51547	0.350826
ENSSSCG00045011639	0.0944803	8.39369	0.196937
ENSSSCG00045011808	-0.245492	9.58427	0.00033352
ENSSSCG00045011940	-0.505072	8.33272	0.00052532
NR2F2	-0.492606	8.45282	1.90417e-06
ENSSSCG00045014025	-0.164768	8.26093	0.0481073
KDELR2	-0.321728	8.57472	0.000963425
ENSSSCG00045012261	0.106893	8.26762	0.182484
ENSSSCG00045012305	0.0999344	8.25863	0.339228
ENSSSCG00045012353	-0.212383	8.81413	0.00643692
ENSSSCG00045012513	-0.16486	8.26052	0.013441
ENSSSCG00045012885	-0.537384	8.49598	6.24922e-05
RAC1	-0.050077	8.77165	0.84404
ENSSSCG00045013023	0.0286038	8.28772	0.92817
ENSSSCG00045013036	-0.0908971	8.36821	0.487984
CYTH3	-0.345746	8.92386	7.81958e-06
ENSSSCG00045013129	-0.000131678	8.49575	0.498807
ENSSSCG00045013205	-0.127013	8.53947	0.989563
ENSSSCG00045013226	-0.121193	8.26353	0.235355
AIMP2	-0.153176	8.28848	0.638802
PMS2	-0.24179	8.40385	0.00907732
ENSSSCG00045013366	-0.14547	8.29594	0.0527598
CCZ1	-0.215069	8.58431	0.0213816
ENSSSCG00045001389	0.122366	8.37741	0.123388
ENSSSCG00045001697	-0.156765	9.93665	0.00664152
ERMP1	-0.228932	8.43804	0.0430121
ENSSSCG00045031393	-0.0971073	8.6968	0.522554
PDCD1LG2	-0.183952	8.34001	0.157028
ENSSSCG00045032116	-0.185337	8.52444	0.0672303
PLGRKT	-0.0577005	8.50774	0.616116
RLN2	0.0257623	8.26696	1
INSL6	-0.107917	8.25914	0.149468
JAK2	-0.417302	9.07615	4.62663e-10
ENSSSCG00045016773	-0.108291	8.45276	0.477582
SCAP	0.0203349	8.52906	0.516169
ELP6	-0.117238	8.28318	0.411059
CSPG5	-0.0517439	8.28025	0.678451
ENSSSCG00045018823	-0.299364	9.12995	2.52998e-06
DHX30	-0.207122	8.45539	0.158231
MAP4	-0.395116	9.47321	1.6386e-11
ENSSSCG00045023970	-0.0580292	8.25376	0.430613
ENSSSCG00045024033	-0.0627746	8.25509	0.136694
CDC25A	-0.250598	8.37601	0.0575212
GALK2	-0.227479	8.9051	0.00325182
COPS2	-0.171752	8.67453	0.0234388
SECISBP2L	0.274984	9.19196	1.25823e-05
CEP152	-0.218177	8.34672	0.186057
EID1	0.162173	8.26877	0.0215805
ENSSSCG00045031699	-0.164433	8.35267	0.246566
ENSSSCG00045036347	-0.420032	9.04073	1.0239e-07
COLGALT2	-0.819056	8.46249	5.55807e-13
ENSSSCG00045036755	-0.25589	8.77437	0.00467702
ENSSSCG00045036867	-0.215321	8.29172	0.0448636
ENSSSCG00045003463	-0.456114	8.32645	0.00170249
ENSSSCG00045003497	-0.0225517	8.25654	0.668438
ENSSSCG00045003589	-0.837073	8.71438	1.27593e-16
ATXN10	-0.110992	9.13576	0.232871
ENSSSCG00045003730	-0.051213	8.27055	0.609485
WNT7B	0.106784	8.33817	0.212321
ENSSSCG00045024460	-0.23969	8.77806	0.00496589
COQ8A	-0.246417	8.72878	0.00370862
ENSSSCG00045025170	0.0393252	8.29558	0.568953
PSEN2	-0.058641	8.36031	0.945015
ENSSSCG00045026198	-0.648064	8.97749	3.88903e-14
STUM	-0.180876	8.31484	0.226152
PARP1	-0.183433	8.47245	0.0699257
LIN9	-0.337515	8.43378	0.0069845
ACBD3	-0.212332	8.60177	0.0169309
ZBTB18	0.0260876	8.26821	0.701113
C1orf100	-0.342841	8.27556	0.000316297
ADSS	-0.228364	8.51631	0.0190299
ENSSSCG00045024228	-0.303025	8.41457	0.0130665
DESI2	-0.257259	8.56858	0.0139161
ENSSSCG00045029487	-0.36187	8.60149	4.38258e-05
ENSSSCG00045030776	-0.0335052	8.25328	0.632152
SCG3	-0.4884	8.34319	6.11193e-05
LYSMD2	-0.275355	8.27541	0.0114541
TMOD2	-0.610675	8.41393	1.15441e-06
TMOD3	-0.342178	9.36377	3.43064e-08
LEO1	-0.111728	8.36599	0.444223
ENSSSCG00045031948	-0.360938	8.4488	0.00662926
ENSSSCG00045032117	-0.0838226	8.31044	0.460997
ENSSSCG00045005203	-0.0065373	8.25538	1
COL12A1	-0.877363	8.72288	2.19616e-17
COX7A2	-0.284746	8.383	0.0550423
TMEM30A	-0.214409	8.6446	0.0161929
ENSSSCG00045005663	-0.102048	9.33181	0.405169
ENSSSCG00045030658	-0.240948	8.26901	0.0146328
ENSSSCG00045030782	-0.166126	8.72112	0.0771087
ENSSSCG00045021096	0.147151	8.81456	0.0100316
RAB28	-0.267662	8.92801	0.00108514
IMPG1	-0.645312	8.33601	3.32109e-07
MYO6	-0.0694536	9.02106	0.514726
SENP6	-0.257671	9.62436	9.24133e-07
ENSSSCG00045014948	-0.266896	9.12936	3.30404e-05
ENSSSCG00045015060	-0.0631985	8.50033	0.696867
ENSSSCG00045013491	-0.188954	8.29349	0.279729
NAA10	-0.252371	8.39974	0.132369
RENBP	-0.312366	8.3631	0.0205959
ENSSSCG00045015793	0.126603	8.30206	0.0909688
ENSSSCG00045015913	0.0584727	8.25939	0.445056
ENSSSCG00045016010	-0.123314	8.31043	0.929172
ENSSSCG00045016296	-0.227731	8.72309	0.00972045
ENSSSCG00045016456	-0.00708016	8.25563	1
ENSSSCG00045031011	-0.0916699	8.26876	0.285182
ZFP92	-0.0762339	8.26272	0.728429
ENSSSCG00045031411	0.0866132	8.28699	0.33341
BGN	-0.623394	8.33131	3.4178e-06
SLC6A8	-0.421353	8.34515	0.000772871
ATP2B3	-0.0293663	8.26117	0.591482
CCNQ	0.00517041	8.33044	0.732224
ENSSSCG00045034039	-0.0446824	8.4037	0.818159
ABCD1	-0.0832211	8.32181	0.805316
PLXNB3	-0.0144416	8.25575	1
SRPK3	-0.00300197	8.2555	0.991486
IDH3G	-0.138354	8.35207	0.802236
SSR4	-0.400397	8.34339	0.00685741
ENSSSCG00045035005	-0.0696888	8.25722	0.53324
ENSSSCG00045035239	-0.136305	8.26455	0.15541
AVPR2	-0.0619877	8.25802	0.328671
ENSSSCG00045035934	-0.218249	8.2701	0.0804447
ENSSSCG00045022272	-0.334957	8.48062	0.00839475
HACD2	0.0785193	9.31096	0.257085
ADCY5	-0.0820436	8.74234	0.33821
ENSSSCG00045015183	-0.136377	8.27281	0.725393
FCRL4	-0.0268666	8.2578	1
FCRL3	-0.232471	8.27226	0.0272239
FCRL1	-0.252306	8.26757	0.0127696
ENSSSCG00045016046	-0.0121358	8.25885	0.671162
ENSSSCG00045016247	0.133598	9.28869	0.00983001
CD1D	-0.0506234	8.26333	0.860565
PCD1B	-0.0540397	8.25516	0.43986
CD1E	-0.0297502	8.25451	0.76091
ZSWIM6	-0.249004	9.48369	8.48662e-05
SMIM15	-0.194987	8.36798	0.190599
ENSSSCG00045004564	-0.0531645	9.15517	0.504004
ENSSSCG00045027195	-0.365433	9.62693	9.12813e-07
CDH9	-0.324033	8.28264	0.00258786
ENSSSCG00045023089	-0.0421691	8.2556	0.43986
VWC2L	-0.286292	8.30961	0.0526345
ENSSSCG00045025839	-0.0168609	8.25274	0.928019
PBX1.1	-0.0930451	8.52772	0.699261
SLAIN1	0.0755137	8.28914	0.206972
ENSSSCG00045007938	0.41407	8.79895	6.11661e-06
ENSSSCG00045008359	-0.368852	9.17097	2.71935e-08
ZNF638	-0.119933	9.09394	0.104001
ENSSSCG00045027951	-0.595971	8.64694	1.23727e-08
XYLT1	-1.23887	8.97247	9.46213e-34
ENSSSCG00045039078	-0.125763	8.26196	0.121785
ENSSSCG00045039087	-0.238776	8.27595	0.0229999
SYT9	-0.373864	8.34136	0.00335561
ENSSSCG00045039117	-0.181807	8.36887	0.149024
PLD5	-0.848298	8.51349	4.5193e-14
MAP1LC3C	-0.14324	8.26733	0.100148
ENSSSCG00045007575	-0.330063	8.27867	0.000868168
OTUD7A	-0.553678	8.45585	2.50467e-06
CHRNA7	0.00585774	8.36139	0.94975
SPRED2	-0.324997	9.02649	3.59528e-05
ACTR2	-0.428237	8.62468	2.14573e-05
RAB1A	-0.331756	8.99999	1.439e-06
CEP68	-0.287411	8.54419	0.00423745
SLC1A4	-0.195541	8.27952	0.0492777
ENSSSCG00045032700	0.148179	8.30155	0.36364
ENSSSCG00045013674	-0.476384	8.58587	4.19209e-07
ENSSSCG00045014121	-0.221236	9.22962	0.000142671
ENSSSCG00045014847	-0.249521	8.30578	0.0357402
ENSSSCG00045014961	-0.634639	8.41451	1.29664e-07
ENSSSCG00045006322	-0.107628	9.23658	0.280241
TRAF6	0.0892019	8.4741	0.299121
ENSSSCG00045006400	-0.177123	8.26892	0.202617
C11orf74	-0.481224	8.55294	7.81389e-07
RAG-2	-0.0844983	8.26271	0.347617
ENSSSCG00045013275	0.041112	8.3659	0.895507
PPM1E	-0.902123	8.43257	2.81876e-14
TRIM37	-0.325857	8.71839	0.000131123
SKA2	-0.102447	8.49572	0.489452
ENSSSCG00045013726	-0.435599	8.32058	0.00085309
ENSSSCG00045013748	0.0355159	8.26358	0.597929
GDPD1	-0.236666	8.32694	0.091862
ENSSSCG00045013895	0.0149544	8.25366	0.76323
DCUN1D4	-0.199432	8.53176	0.0983868
LRRC66	-0.247324	8.42899	0.00610282
SPATA18	-0.365073	8.28133	0.000469457
USP46	-0.382996	8.54797	0.00010195
ENSSSCG00045013663	-0.0541843	8.25487	0.199811
ENSSSCG00045013679	0.0180325	8.25446	1
POMGNT1	-0.0969649	8.33556	0.958702
LURAP1	-0.268381	8.40892	0.0460947
RAD54L	-0.166974	8.29936	0.186063
ENSSSCG00045015470	-0.193244	8.77186	0.059011
ENSSSCG00045015533	-0.198692	8.38244	0.207311
ENSSSCG00045015588	-0.147796	8.28809	0.537218
FAAH	-0.12889	8.32646	0.538634
ENSSSCG00045016065	-0.00980632	8.25506	1
MKNK1	-0.218337	8.64408	0.0374053
MOB3C	0.0225933	8.30449	0.803482
ATPAF1	0.00348648	8.52418	0.830232
EFCAB14	-0.173226	8.53783	0.0844918
ENSSSCG00045017142	-0.232801	8.31691	0.0786668
ENSSSCG00045017813	-0.333587	8.29914	0.0179324
ENSSSCG00045018208	-0.127543	8.25903	0.149468
ENSSSCG00045024941	-0.00497966	8.25332	1
ENSSSCG00045000649	-0.77495	8.64269	9.24658e-13
ENSSSCG00045023671	0.262308	8.34403	0.00510285
SWAP70	-0.289981	8.71058	0.00152957
ENSSSCG00045024143	-0.0893713	8.25758	0.132081
ENSSSCG00045026581	-0.267751	9.35813	9.74967e-05
ENSSSCG00045023828	0.271151	8.6114	0.00307755
NDUFAF4	-0.205537	8.27093	0.0160989
GPR63	0.233371	8.7352	0.00218783
ENSSSCG00045024214	0.0374432	8.25482	0.791874
FHL5	-0.0142125	8.31348	0.891496
UFL1	-0.151784	8.6051	0.102149
ENSSSCG00045015843	-0.0462986	8.5863	0.61648
TTK	-0.313063	8.28978	0.00584251
ELOVL4	-0.169823	8.32219	0.291509
SH3BGRL2	-0.651583	8.40056	1.07908e-07
SCGN	-0.233072	8.26798	0.031017
CARMIL1	-0.331636	9.57784	2.67934e-09
ENSSSCG00045008610	-0.0753847	9.96815	0.181204
SESN3	-0.773923	9.04206	9.83273e-20
ENSSSCG00045010468	-0.668945	8.30189	5.25488e-08
ENSSSCG00045010513	-0.0822836	8.25475	0.199811
CWC15	-0.055973	8.3384	0.767168
TRPM3	-0.0704376	8.28311	0.650356
ENSSSCG00045032777	-0.176032	8.28082	0.183587
ENSSSCG00045022653	-0.496235	8.42276	7.56806e-05
DLGAP1	0.0166112	8.66075	0.60975
TGIF1	-0.0331735	8.29484	1
MRLC2	-0.267699	8.57994	0.0245746
CHAMP1	-0.063248	8.29752	0.838313
UPF3A	-0.0487926	8.28067	0.618441
CDC16	0.0633101	8.46391	0.493313
ENSSSCG00045033304	0.0345077	8.26122	0.577285
RASA3	-0.0594719	8.56444	0.910179
C13orf46	-0.161572	8.26586	0.100375
GAS6	0.135771	8.5709	0.0327129
TMEM255B	0.053614	8.25758	0.299881
TFDP1	-0.0187462	8.31567	0.907521
ENSSSCG00045034589	-0.253175	8.4672	0.0375466
DCUN1D2	-0.0586447	8.48734	0.746562
GRTP1	0.00272873	8.29422	1
LAMP1	-0.188936	8.35839	0.659803
ENSSSCG00045035235	0.105939	8.27624	0.213921
CUL4A	0.118786	8.50297	0.0343538
PCID2	0.113316	8.33504	0.165988
ENSSSCG00045035774	-0.0756886	8.26823	0.335619
TBCA	-0.232534	8.84338	0.00353862
ENSSSCG00045019201	-0.0171816	9.34135	0.78298
TOMM20	-0.0298053	8.38765	0.679494
ARID4B	-0.0760147	8.39629	0.787439
ENSSSCG00045034440	-0.0794449	9.94722	0.126316
GGPS1	-0.199616	8.37886	0.111071
ENSSSCG00045034681	-0.290707	8.5508	0.00209014
ENSSSCG00045035142	-0.357319	8.52119	0.00029184
ENSSSCG00045000148	0.0263288	8.25443	0.58256
ENSSSCG00045009905	0.0166649	8.28795	1
RHEB	-0.0667857	8.65754	0.550196
ENSSSCG00045010233	-0.0543221	8.25766	0.132081
WDR86	0.00652973	8.65556	0.806987
ENSSSCG00045010407	0.0135808	8.72295	0.523061
SMARCD3	-0.0905905	8.42816	0.824928
ENSSSCG00045010688	-0.168697	8.32266	0.291509
ABCF2	-0.21975	8.2911	0.103715
ENSSSCG00045010896	-0.093119	8.26714	0.634973
ENSSSCG00045011032	0.047637	8.26168	0.950411
ENSSSCG00045011103	0.085993	8.34177	0.293202
AGAP3	-0.146083	8.98748	0.134317
TMUB1	-0.0770637	8.28867	1
ENSSSCG00045012138	-0.203139	8.3205	0.231372
ENSSSCG00045012313	-0.225757	8.34165	0.297167
CDK5	-0.160158	8.27694	0.239888
ENSSSCG00045012648	-0.120719	8.26773	0.213575
ENSSSCG00045012810	-0.0580639	8.25547	0.582023
NOS3	-0.578048	8.30482	2.48103e-06
ENSSSCG00045013262	-0.185782	8.27073	0.042473
ENSSSCG00045013340	-0.16636	8.26538	0.100375
ENSSSCG00045013418	-0.195063	8.27557	0.361231
TMEM176A	-0.107835	8.25929	0.396227
ENSSSCG00045013515	-0.11777	8.26573	0.692204
GLRA1	-0.248108	8.30605	0.0357402
G3BP1	-0.410463	8.62063	7.75391e-06
ENSSSCG00045003876	-0.323899	8.44016	0.00803003
SPARC	-0.150096	8.80008	0.155336
ENSSSCG00045003960	-0.156441	8.27427	0.129362
ENSSSCG00045004006	-0.136896	8.40365	0.359188
BMP15	-0.0133203	8.25358	0.632152
SHROOM4	-0.759119	8.64333	2.05082e-14
ENSSSCG00045028121	-0.455535	8.3392	7.64301e-05
SLC39A10	-0.253569	8.6524	0.0110281
ENSSSCG00045032565	-0.303646	8.89062	3.7103e-05
TRIQK	0.0581977	8.56961	0.344611
STK26	0.49896	8.46037	2.5019e-07
ENSSSCG00045018029	-0.251234	8.29342	0.0198515
RAP2C	0.00666606	8.34614	0.695045
MBNL3	0.132706	8.81168	0.0749918
ENSSSCG00045018713	-0.334994	8.28755	0.00302643
ENSSSCG00045012841	-0.0619743	8.25836	0.600264
ENSSSCG00045007433	-0.0180252	8.25523	0.582023
ENSSSCG00045022732	-0.252387	9.32638	8.08132e-06
ENSSSCG00045024480	-0.318058	8.2814	0.0102396
ENSSSCG00045024571	0.43368	9.00718	1.16538e-08
FBXL14	-0.0605715	8.28228	1
ADIPOR2	0.10448	9.36776	0.231387
CACNA2D4	-0.161728	8.27475	0.148135
ENSSSCG00045020118	-0.095059	8.6765	0.381413
ENSSSCG00045020300	-0.0580817	8.26206	0.499044
C1QA	-0.61043	8.36989	1.41172e-06
C1QC	-0.533923	8.33216	1.31951e-05
C1QB	-0.547816	8.40537	1.20979e-05
ENSSSCG00045020811	0.192076	8.47218	0.0317606
LACTBL1	-0.0312105	8.25886	0.903319
ENSSSCG00045021661	-0.0495796	8.75888	0.835454
STXBP5L	-0.449428	8.55957	2.62138e-06
RABL3	-0.273611	8.43217	0.0181282
ENSSSCG00045020332	-0.247583	8.27052	0.0204946
NDUFB4	-0.0507189	8.31649	0.905204
PTAR1	-0.393337	8.67937	6.86606e-07
C9orf135	-0.251091	8.29969	0.0374381
MAMDC2	-0.0353931	8.83386	0.94566
SMC5	-0.113776	9.03245	0.178877
ERLIN1	-0.0302738	8.37958	0.883362
IKK-alpha	-0.412532	8.49972	0.000119401
CWF19L1	-0.26065	8.55154	0.00781907
ENSSSCG00045014369	-0.18962	8.30881	0.123892
PKD2L1	-0.267046	8.28219	0.0190516
SCD	0.141844	8.34701	0.102078
WNT8B	0.0248295	8.26031	0.681817
SEC31B	-0.172838	8.47209	0.219892
NDUFB8	-0.346853	8.36194	0.00280602
ENSSSCG00045015520	0.0862034	8.35489	0.333216
ENSSSCG00045015584	0.0483501	8.25585	0.991486
ENSSSCG00045015663	-0.0310691	8.27108	0.863994
ENSSSCG00045015746	-0.163874	8.26879	0.0242303
ARPC3	-0.197362	8.50841	0.0907541
GPN3	-0.0391501	8.31687	0.812957
FAM216A	-0.172042	8.27998	0.124572
VPS29	-0.17942	8.45406	0.0821733
ENSSSCG00045019831	-0.177589	8.43804	0.17541
PPTC7	-0.048565	8.70185	0.427582
TCTN1	0.0504067	8.4238	0.485116
HVCN1	-0.0152835	8.3856	0.939658
PPP1CC	-0.220639	8.48737	0.029253
CCDC63	-0.291397	8.2892	0.00384246
MLC-2V	-0.0969536	8.2572	0.53324
ZNF32	0.0881414	8.28244	0.458803
ENSSSCG00045013214	-0.150296	8.28549	0.0704087
ZNF239	-0.313248	8.53453	0.00187357
TFAM	-0.208586	8.48266	0.0884911
UBE2D1	-0.0617633	8.26035	0.451954
CISD1	-0.103464	8.28979	0.719106
ENSSSCG00045013574	-0.262129	8.44483	0.0433684
TPK1	0.00566445	8.94061	0.988502
ENSSSCG00045002507	0.0428796	8.26402	0.697173
ARHGEF5	0.115474	8.33093	0.215686
ENSSSCG00045011563	-0.0986424	8.61979	0.414767
TSTD3	-0.15856	8.32506	0.276228
PNISR	-0.030645	10.0731	0.728739
COQ3	-0.23676	8.81797	0.0104955
ENSSSCG00045013211	0.217315	8.27308	0.0219749
CCNC	0.157656	8.2778	0.095393
SHISAL2A	-0.138624	8.26782	0.177414
GPX7	-0.0454723	8.27801	0.792536
TUT4	-0.08021	9.38647	0.229843
PRPF38A	-0.206321	8.39666	0.0759105
ENSSSCG00045013991	-0.0200445	8.81088	0.961414
ECHDC2	-0.14045	8.67465	0.155116
ENSSSCG00045014551	-0.373495	8.27658	0.000176842
ZYG11B	-0.36909	8.71186	7.87685e-06
SELRC1	-0.250721	8.31649	0.042824
ENSSSCG00045016188	-0.15665	8.27194	0.135286
ENSSSCG00045016246	-0.284514	8.70105	0.00180022
ENSSSCG00045016472	0.0401672	8.25534	0.459186
ENSSSCG00045005388	-0.0380189	8.29022	0.85557
SLIT1	-0.510337	8.35481	5.73712e-05
ENSSSCG00045005529	-0.208216	8.49173	0.0434127
ENSSSCG00045005567	0.026829	8.25765	1
ENSSSCG00045005592	-0.157598	8.30696	0.293949
PGAM1	-0.190708	8.35049	0.129028
EXOSC1	-0.0900868	8.30425	0.728909
ZDHHC16	-0.0741852	8.33813	0.869732
MMS19	-0.313484	8.57136	0.00283175
UBTD1	-0.220306	8.54966	0.0915757
ENSSSCG00045005978	-0.0473809	8.26608	0.692204
ENSSSCG00045005995	0.000549067	8.2747	0.851419
HOGA1	-0.136091	8.47423	0.359261
ENSSSCG00045006120	-0.156135	8.31022	0.286977
PI4K2A	-0.185945	8.41975	0.480475
AVPI1	0.0574454	8.26677	0.267418
ENSSSCG00045008410	-0.752538	8.77696	9.56143e-18
ENSSSCG00045009006	-0.0906974	8.61851	0.402203
ENSSSCG00045009043	-0.124735	8.45762	0.404369
ENSSSCG00045009083	0.00814499	8.25676	0.971035
ENSSSCG00045038968	-0.213727	8.27933	0.0590446
DNAJC13	-0.28978	8.92258	9.43451e-05
ENSSSCG00045039103	-0.0960623	8.78885	0.254732
ACKR4	0.103805	8.35415	0.439651
UBA5	-0.0792419	8.5831	0.240733
ENSSSCG00045039175	-0.209754	8.66521	0.0238285
ENSSSCG00045017717	-0.227989	9.21867	0.000438713
PPIF	0.163309	8.34842	0.125694
ZCCHC24	-0.627945	9.01743	1.82751e-15
ANXA11	-0.0972882	8.5884	0.828743
PLAC9	-0.407026	8.49346	0.000188223
TMEM254	-0.113888	8.30335	0.238041
ENSSSCG00045018617	-0.21597	8.27514	0.0349622
SFTPD	-0.057923	8.25607	0.827218
MAT1A	-0.085999	8.25619	0.0631574
PCDH11X	-0.172919	8.53715	0.158104
ENSSSCG00045020233	0.170894	8.92083	0.0239929
SSTR2	0.0149754	8.25352	0.76323
ENSSSCG00045020369	-0.15392	8.45477	0.501036
FAM104A	-0.0236878	8.28954	0.981426
C17orf80	-0.0200899	8.39038	1
ENSSSCG00045020668	-0.0580418	8.2628	0.629487
CDC42EP4	-0.1912	8.43658	0.267488
ENSSSCG00045020846	-0.858187	8.3941	7.85931e-14
ENSSSCG00045029815	-0.163536	8.28684	0.0913299
ENSSSCG00045030056	-0.178808	8.41886	0.186143
ENSSSCG00045030342	0.00923625	9.14891	0.638216
ENSSSCG00045030942	-0.0357865	8.92458	0.981415
PSPC1	-0.230274	9.56441	9.56731e-06
ENSSSCG00045031496	-0.185648	8.80523	0.0360701
ZMYM2	-0.213332	9.25777	0.000582536
ENSSSCG00045032027	-0.0662479	8.25453	0.199811
ENSSSCG00045029136	0.50059	8.33278	9.03977e-06
DLG5	-0.0852048	8.6887	0.600454
ENSSSCG00045029586	-0.11496	8.51396	0.351502
RPS24	0.0182698	8.6159	0.228616
COPS9	-0.288608	8.33942	0.109697
ENSSSCG00045019435	-0.109136	8.25618	0.329186
ENSSSCG00045019500	-0.0796267	8.30479	0.638187
ENSSSCG00045019637	-0.0133722	8.26213	1
DUSP28	0.203133	8.40368	0.0105372
ENSSSCG00045019759	0.0455073	8.25818	0.954841
ENSSSCG00045019954	-0.11138	8.28991	0.600786
GPR35	0.033442	8.27129	0.955
ENSSSCG00045020498	-0.101768	8.26968	0.763257
ENSSSCG00045021122	-0.00976505	8.25454	1
MAB21L4	-0.0204961	8.25287	0.928721
ENSSSCG00045021320	0.0655857	8.27888	0.627908
ENSSSCG00045021566	-0.759403	8.65016	1.15217e-13
CFDP1	-0.161346	9.46045	0.00979755
ENSSSCG00045024286	0.0429039	8.26303	0.693895
TMEM170A	-0.15709	8.46114	0.200644
ENSSSCG00045024470	-0.232	8.2892	0.0548715
ENSSSCG00045024550	-0.234862	8.43315	0.030288
ENSSSCG00045024647	-0.127801	8.4343	0.493262
ENSSSCG00045024834	-0.0761981	8.34284	0.506002
KARS	-0.370203	8.37002	0.00286014
TERF2IP	0.0986475	8.4712	0.412759
ENSSSCG00045011549	-0.0618501	8.30475	0.959072
ENSSSCG00045011656	-0.422206	8.38286	0.000525648
UPB1	0.00985927	8.25565	0.991486
ADORA2A	-0.53523	8.27964	2.86327e-06
BCR	-0.180836	8.74319	0.0880962
SPECC1L	0.292553	8.41638	0.00429242
RAB36	0.0426053	8.32001	0.514876
RSPH14	-0.0992494	8.26186	0.499044
GNAZ	-0.050534	8.26123	0.590883
ENSSSCG00045012799	-0.246313	8.39708	0.0775131
ENSSSCG00045012849	-0.0657852	8.26004	0.54531
ENSSSCG00045030464	-0.0226467	8.3159	0.818158
ENSSSCG00045030775	-0.169084	9.50381	0.00311205
ENSSSCG00045032212	-0.0687947	8.26522	0.271128
ENSSSCG00045016999	-0.10535	8.41079	0.561468
ENSSSCG00045012626	-0.177572	8.29019	0.18859
ENSSSCG00045012758	-0.268492	8.27269	0.0172114
C8A	-0.400713	8.29432	0.000438114
ENSSSCG00045013135	-0.280783	8.31943	0.0312607
PRKAA2	0.132466	8.62806	0.220704
ENSSSCG00045013208	-0.00769417	8.25718	1
PLPP3	-0.487276	10.2579	1.84591e-09
ENSSSCG00045012485	0.200542	8.26912	0.00734185
OGFOD1	-0.141352	8.40575	0.990523
ENSSSCG00045012582	-0.140559	8.49434	0.45534
ENSSSCG00045012643	-0.120155	8.68898	0.240882
GNAO1	-0.330154	8.3322	0.0149031
ENSSSCG00045012828	-0.292952	8.67309	0.00139016
MAP6D1	-0.00350604	8.29381	0.839972
PARL	-0.216005	8.72761	0.00901607
ENSSSCG00045013345	-0.0250229	8.26215	1
ABCC5	-0.245973	9.02324	0.000577049
ENSSSCG00045013997	0.0363199	8.25736	0.655186
EIF2B5	-0.219262	8.37445	0.36521
DVL3	-0.131287	8.41721	0.680834
AP2M1	-0.386388	8.31592	0.0160032
ENSSSCG00045014487	-0.227831	8.31373	0.19291
ENSSSCG00045014570	-0.1684	8.26017	0.0189115
ALG3	-0.0705604	8.27515	0.833335
ECE2.1	-0.243048	8.27322	0.0136194
PSMD2	-0.0920182	8.41068	0.875687
EIF4G1	-0.185849	8.53042	0.26031
FAM131A	0.057256	8.26547	0.90037
ENSSSCG00045016019	0.0312996	8.26887	1
ENSSSCG00045002455	-0.215541	8.26768	0.0242303
NRK	-0.254848	8.29034	0.0399027
ENSSSCG00045002651	-0.168514	8.26927	0.0987108
PWWP3B	0.229115	8.68602	0.00114218
ENSSSCG00045002784	0.199242	8.30026	0.0776565
LRRC28	-0.120381	8.86656	0.125078
ENSSSCG00045011578	-0.00170175	8.25398	1
MEF2A	-0.0886913	10.1316	0.0676758
ENSSSCG00045011904	-0.0159298	8.2733	0.894502
ENSSSCG00045011925	0.0699493	8.28063	0.898055
ENSSSCG00045028049	-0.10829	9.29613	0.113659
ENSSSCG00045028756	-0.157426	8.28551	0.306907
ENSSSCG00045028796	-0.707297	8.8034	9.1982e-15
ENSSSCG00045038343	-0.0149833	9.60998	0.938873
ENSSSCG00045038384	0.183205	8.2664	0.0204888
RCN2	-0.164692	8.57361	0.0704756
PSTPIP1	-0.375359	8.29527	0.0058172
TSPAN3	-0.120224	8.62911	0.205741
ENSSSCG00045038573	-0.180278	8.34932	0.195156
ENSSSCG00045023341	-0.431796	8.38491	0.000905271
ARRB1	-0.32005	8.66449	0.0016115
RPS3	0.0236858	8.65201	0.35637
ENSSSCG00045026219	-0.0260698	8.25525	1
GDPD5	-0.126363	8.444	0.262389
ENSSSCG00045027246	-0.497214	8.47969	1.29109e-06
ENSSSCG00045027463	-0.254697	8.30348	0.0121787
ENSSSCG00045028211	-0.111064	8.26531	0.325286
ENSSSCG00045015038	-0.376071	8.2934	0.00324109
FIG4	-0.12117	9.06912	0.173843
ENSSSCG00045027245	-0.418041	8.37368	0.000952658
CD164	-0.184588	8.46309	0.181206
ENSSSCG00045027962	0.0826246	8.39264	0.199207
SMPD2	-0.0600959	8.29654	0.938812
ENSSSCG00045028337	-0.17847	8.27734	0.178903
ENSSSCG00045029430	-0.268523	8.322	0.193156
ENSSSCG00045029515	-0.0743452	8.25539	0.0927162
ENSSSCG00045015677	-0.509714	8.31746	1.77076e-05
APBA2	0.0210366	8.42512	0.474481
MCEE	0.117463	8.34034	0.24184
MPHOSPH10	-0.0744893	8.35755	0.995106
FAN1	-0.00382259	8.57365	0.732875
ENSSSCG00045016541	-0.0265463	8.54303	0.68639
ENSSSCG00045016794	-0.268362	8.28507	0.005561
PTHLH	-0.192056	8.26108	0.00682727
ENSSSCG00045024341	-0.13072	9.38995	0.0187148
ENSSSCG00045015363	-0.110074	8.26794	0.179319
FSTL1	-0.560388	8.98415	1.20772e-11
LRRC58	0.157458	8.54541	0.127569
ENSSSCG00045013197	0.105976	8.6068	0.336301
GSK3B	-0.230837	9.78119	9.97809e-06
ENSSSCG00045013427	0.0495254	8.2736	0.699269
NR1I2	-0.0760067	8.26634	0.304489
ENSSSCG00045020875	0.109838	8.353	0.0878969
RPRD1A	-0.235546	8.95536	0.000558967
SLC39A6	-0.328913	8.45303	0.00112874
ENSSSCG00045021593	-0.145539	8.51686	0.164125
ENSSSCG00045022336	-0.218834	8.44731	0.0534532
SLC35F5	-0.180664	8.60793	0.070095
GPR39	-0.194899	8.57446	0.0825082
ENSSSCG00045014872	-0.0849552	8.49334	0.633727
FHIT	0.00204161	8.47401	0.85939
ENSSSCG00045008155	-0.195334	8.27684	0.0730368
ENSSSCG00045008226	0.00338308	8.25304	1
ENSSSCG00045007289	-0.290596	9.95001	0.0002547
ENSSSCG00045007709	-0.237837	9.1595	0.00118138
C1GALT1C1	-0.0203042	8.27798	0.583276
MCTS1	-0.208725	8.36004	0.220345
CUL4B	-0.0325222	8.51895	0.833891
ENSSSCG00045014506	-0.385216	8.61571	2.73295e-05
ATP1B4	-0.0540925	8.25711	0.87092
TMEM255A	-0.250769	8.2823	0.118069
ZBTB33	0.0126835	8.26964	0.96517
ENSSSCG00045027896	0.00890289	8.388	0.911913
ARPIN	-0.213806	8.47637	0.0533851
ZNF710	-0.459323	8.6735	1.65823e-05
IDH2	-0.11117	8.52848	0.512293
SEMA4B	0.108672	8.48598	0.0562367
CIB1	-0.145781	8.28435	0.665264
NGRN	-0.0220393	8.2971	0.88447
PRC1	-0.295192	8.69753	0.0024917
ENSSSCG00045025284	-0.256585	8.31839	0.109404
GFM1	0.0174098	8.5199	0.983699
LXN	-0.0172294	8.2744	0.92806
RARRES1	-0.621197	8.40193	2.97156e-06
MFSD1	-0.263134	8.39481	0.0978042
SYT10	-0.168414	8.26747	0.100148
ENSSSCG00045029782	-0.048865	8.28326	0.909958
ENSSSCG00045029839	-0.0502023	8.25592	0.43986
ENSSSCG00045031151	-0.19757	8.26587	0.00784254
LIPC	-0.61119	8.58369	3.15259e-08
ADAM10	-0.561381	9.18954	4.48213e-15
MINDY2	-0.343025	8.99545	1.502e-05
AKIP1	0.0731555	8.26866	0.463495
ASCL3	-0.021639	8.80789	0.871455
ENSSSCG00045008378	0.0855783	9.10983	0.092421
ENSSSCG00045008602	-0.219222	8.96237	0.00949464
TMEM41B	-0.192105	8.54317	0.0750043
IPO7	-0.1979	8.65902	0.0266206
ZNF143	-0.137626	8.65687	0.308935
ENSSSCG00045019527	-0.0617404	8.2632	0.539623
ENSSSCG00045034260	-0.024535	8.49332	0.498916
ZNF382	-0.0844863	8.53974	0.636391
ZNF260	-0.0177387	8.55086	1
ZNF566	-0.112253	8.40692	0.527177
ZFP82	-0.221121	8.35884	0.0777349
ZFP14	-0.0577821	8.5193	0.686316
ENSSSCG00045034739	0.0146364	8.72345	0.536397
ENSSSCG00045034937	-0.0343613	8.26916	0.933978
ENSSSCG00045034982	-0.177919	8.28059	0.124572
ZNF793	-0.249939	8.41713	0.109467
ENSSSCG00045035209	-0.0111152	8.27679	0.920025
ZNF383	-0.238622	8.35384	0.0473115
ENSSSCG00045035362	-0.291396	8.2874	0.0364432
ZNF527	-0.291609	8.39106	0.0332828
ENSSSCG00045015501	-0.438434	9.93298	8.26907e-09
ENSSSCG00045017241	0.00982392	8.25548	1
ENSSSCG00045017270	0.0899478	8.25452	0.0290274
ENSSSCG00045006132	-0.293259	8.274	0.0035516
ENSSSCG00045006148	-0.275456	8.3575	0.0173708
AMOT	-0.304953	8.656	0.000345392
ENSSSCG00045018993	-0.235761	8.27679	0.0185664
ENSSSCG00045013354	-0.637113	8.48203	1.63322e-09
ENSSSCG00045013442	-0.00330688	8.25329	1
ZNF689	-0.0892885	8.26809	0.557746
PRR14	-0.0800186	8.28604	0.879776
ENSSSCG00045034112	0.0138459	8.27381	0.625238
ENSSSCG00045034265	-0.0468677	8.26112	0.806705
ENSSSCG00045034305	0.0359431	8.34887	0.801422
TMEM265	-0.21437	8.29381	0.166933
PHKG2	-0.225462	8.28113	0.137253
RNF40	-0.157936	8.41828	0.359122
CCDC189	0.0142775	8.25779	0.806108
ZNF629	0.0833716	8.29847	0.359762
BCL7C	-0.324443	8.5105	0.00338814
CTF1	0.187736	8.40441	0.0296025
ENSSSCG00045035581	-0.0225183	8.25629	0.827218
FBXL19	-0.452788	8.37167	9.42857e-05
ORAI3	-0.128752	8.3073	0.795268
ENSSSCG00045036041	-0.00665172	8.30417	0.959072
HSD3B7	-0.176669	8.28523	0.306907
ENSSSCG00045036199	-0.0855554	8.27048	0.609485
STX4	-0.302459	8.3992	0.029394
ZNF668	-0.108878	8.27598	0.361231
ENSSSCG00045036430	-0.0483183	8.27867	0.661982
BCKDK	-0.0528612	8.32106	0.92596
VKORC1	-0.034478	8.28629	1
ENSSSCG00045036768	-0.128068	8.39812	0.398175
ENSSSCG00045036804	0.0252782	8.25678	0.507102
FUS	-0.0507784	8.97943	0.67573
ASC	-0.0189422	8.2574	1
MG53	-0.158667	8.2714	0.191944
ENSSSCG00045037197	-1.01496	8.39789	1.38086e-15
ENSSSCG00045038057	-0.179214	8.26943	0.0414144
ENSSSCG00045039377	0.0640018	8.25803	0.246011
ENSSSCG00045039381	-0.025206	8.25305	0.632152
ENSSSCG00045001186	-0.0459031	8.25424	0.979753
GNAI1	0.0865103	9.40472	0.235296
ICOS	-0.112291	8.25828	0.254601
CD28	-0.0802315	8.26231	0.835788
ENSSSCG00045010553	-0.342324	9.27085	9.04543e-07
ENSSSCG00045010739	-0.179833	8.50058	0.067717
SPAG16	-0.350901	8.28867	0.00244041
IKZF2	-0.1846	8.87516	0.0119661
ENSSSCG00045012821	0.0167844	8.25905	0.903319
ENSSSCG00045012831	0.0535607	8.25724	0.507002
ENSSSCG00045012846	0.0160353	8.25693	0.971035
PLXNA4	0.176414	9.63777	0.00732088
ENSSSCG00045033079	-0.0858801	8.25601	0.329186
TWISTNB	-0.141919	8.57029	0.178597
TMEM196	-0.264976	8.26695	0.00435215
ENSSSCG00045000245	-0.0143964	8.25627	1
ENSSSCG00045015007	-0.301649	8.32219	0.0247957
ENSSSCG00045034369	-0.186354	8.27585	0.0516369
RIOX2	-0.161219	8.32917	0.489609
ENSSSCG00045034515	-0.550226	8.76268	1.10014e-09
ENSSSCG00045034580	0.0104016	8.26333	0.968717
ARL6	-0.141551	8.40964	0.105102
ENSSSCG00045034700	-0.169899	8.27528	0.06251
ENSSSCG00045022147	-0.0428682	8.30625	0.997475
ENSSSCG00045022230	-0.102378	8.41162	0.677882
ENSSSCG00045028692	0.0374266	8.25495	0.791874
PDE2A	-0.59415	8.35647	1.26583e-05
ENSSSCG00045010724	-0.257436	8.41678	0.36822
ENSSSCG00045012073	-0.0580438	8.25598	0.43986
FOLR3	-0.59504	8.38465	2.51957e-06
FOLR2	-0.151489	8.30561	0.163732
INPPL1	-0.271398	8.48033	0.0765734
CLPB	-0.0116079	8.52918	0.987587
ENSSSCG00045029131	-0.214558	8.50129	0.051777
BCL6	-0.143447	8.36406	0.438011
ENSSSCG00045030748	-0.0918969	9.06153	0.227854
KIF5C	-0.454276	8.31838	0.000233054
ENSSSCG00045039349	-0.208164	8.66145	0.00674191
SLC40A1	0.342591	9.57897	1.3613e-07
ANKAR	-0.011995	8.29075	0.842427
OSGEPL1	-0.0107569	8.82746	0.883636
PMS1	-0.285609	8.81797	0.000948224
ENSSSCG00045011030	-0.100473	8.30878	0.615928
MSTN	0.0149517	8.25372	0.76323
ENSSSCG00045000159	-0.248256	8.31318	0.0167459
ENSSSCG00045000252	-0.0878094	8.27386	0.388013
ENSSSCG00045000327	-0.174247	8.26261	0.0727669
ENSSSCG00045000425	0.185887	8.41376	0.133597
ARID3B	-0.0752142	8.5448	0.744446
ENSSSCG00045019481	-0.243011	8.27242	0.0076584
UBL7	-0.189178	8.42117	0.157479
SEMA7A	-0.240553	8.27589	0.0516369
CCDC33	-0.431478	8.30559	0.00525576
ENSSSCG00045020254	-0.213758	8.26123	0.00682727
ISLR	-0.241668	8.33189	0.162294
PML	-0.327653	8.5829	0.000577087
ENSSSCG00045021655	-0.0311237	8.29277	0.902075
ENSSSCG00045022066	-0.112454	8.25704	0.0293066
ENSSSCG00045015201	-0.10177	9.27416	0.116064
IRF4	-0.192146	8.32474	0.0879761
DUSP22	0.0231564	8.67961	0.564405
ENSSSCG00045015498	-0.866419	8.40334	1.63149e-12
CALCB	0.000158279	8.25695	1
CRSP3	-0.0540819	8.25552	0.43986
EGFR	-0.192162	9.34872	0.00558643
ENSSSCG00045015522	-0.220858	8.44787	0.0250095
VSTM2A	-0.0960647	8.25985	0.317558
NHSL2	-0.593059	8.92091	2.59889e-12
RTL5	-0.0150331	8.27892	0.944498
PIN4	-0.0436692	8.31709	0.952873
ENSSSCG00045008326	0.033135	8.26696	0.987957
ERCC6L	-0.311593	8.2702	0.00239423
ENSSSCG00045008462	-0.170091	8.49279	0.352988
CITED1	-0.149043	8.31975	0.69936
ENSSSCG00045020407	-0.180882	8.35102	0.42496
ENSSSCG00045020479	0.00594292	8.26468	1
SLC36A4	-0.302229	8.63564	0.00310502
ENSSSCG00045018837	-0.309496	8.49045	0.00577732
ENSSSCG00045019335	-0.0789121	8.73957	0.509323
TAF1D	0.0596061	9.02054	0.278748
C9H11orf54	-0.0637354	8.32987	0.678804
ENSSSCG00045020661	0.174663	8.44733	0.057053
ENSSSCG00045012612	-0.436689	8.31183	0.000147103
ENSSSCG00045013702	-0.280981	8.2739	0.0279949
CCN4	-0.292597	8.27148	0.00134331
NDRG1	0.133622	9.27589	0.0159092
ST3GAL1	-0.363017	9.02555	7.64528e-06
ENSSSCG00045029523	-0.0224732	8.25658	1
EMC2	-0.368606	8.35624	0.00417929
ENSSSCG00045030614	0.209805	8.28526	0.042685
EIF3E	-0.345568	8.74236	3.33445e-05
ENSSSCG00045003906	-0.365492	8.3322	0.00237725
ENSSSCG00045030047	-0.713258	8.70854	7.08251e-14
ENSSSCG00045026349	-0.280538	8.28693	0.010524
MAT2B	-0.0451578	8.48385	0.899774
HMMR	-0.318498	8.31417	0.00719437
ENSSSCG00045027206	-0.0316282	8.35179	0.985284
CCNG1	-0.0149012	8.32045	0.926474
KLHL24	-0.132303	9.1161	0.057241
ENSSSCG00045020729	-0.288985	8.2956	0.00268494
MCF2L2	-0.687359	8.53277	4.56988e-10
B3GNT5	-0.332941	8.30156	0.0125066
LAMP3	-0.263328	8.28557	0.00858625
PRR16	0.214421	9.41954	0.0179027
ENSSSCG00045014904	-0.176845	8.62218	0.110982
ENSSSCG00045014975	-0.109654	8.2624	0.418084
ENSSSCG00045015018	-0.0869834	8.26337	0.539623
HMGN5	-0.0723778	8.26333	0.860565
ENSSSCG00045025756	-0.794657	8.31371	5.75196e-10
MRVI1	-0.452695	8.49584	8.24542e-05
CTR9	-0.324574	8.45757	0.0154158
EIF4G2	-0.133689	9.0717	0.0476081
ZBED5	-0.0801199	8.61321	0.361467
CCDC122	-0.237524	8.7048	0.0149817
LACC1	0.0684045	8.45587	0.190357
SMIM2	0.0523372	8.25506	0.304835
SERP2	-0.483156	8.38571	0.000182406
ENSSSCG00045006298	0.0260438	8.2966	0.772493
ENSSSCG00045006354	0.0597432	8.28783	0.520931
C15H4orf47	0.108092	8.31364	0.351117
UFSP2	-0.0227841	8.49572	1
ANKRD37	-0.195348	8.29258	0.156672
LRP2BP	-0.0757927	8.88362	0.345594
SNX25	-0.4628	8.56118	4.90877e-07
CFAP97	-0.163949	8.52092	0.220927
SLC25A4	-0.0788176	8.34126	0.599745
PAPPA2	-0.622959	8.38041	2.73817e-07
ENSSSCG00045025085	-0.461551	8.36088	8.0528e-06
OXR1	-0.250089	8.84003	0.000613679
ENSSSCG00045018134	-0.0597717	8.30078	0.920179
ENSSSCG00045018306	-0.198082	8.29915	0.0896874
ENSSSCG00045018484	-0.0786542	8.26849	0.486929
POR	-0.238741	8.46186	0.0396301
RHBDD2	0.0127327	8.36771	0.887638
ENSSSCG00045019456	-0.249798	8.31031	0.116954
ENSSSCG00045019524	-0.258486	8.2724	0.0434262
ENSSSCG00045019716	-0.257196	9.65604	0.000434349
ENSSSCG00045020279	-0.0857769	8.39974	0.835236
ENSSSCG00045020438	0.115535	8.29095	0.274226
ENSSSCG00045020585	-0.0893777	8.25782	0.132081
ENSSSCG00045020724	-0.0389042	8.25954	0.771566
MORF4L1	-0.262064	8.76856	0.0029062
CTSH	-0.445134	8.49073	4.79708e-05
ENSSSCG00045029714	-0.543395	8.31345	4.65903e-06
ANKRD34C	-0.109606	8.26372	0.235355
ENSSSCG00045030640	-0.217469	8.28576	0.122661
MINAR1	-0.0506019	8.26149	0.950411
PLEKHB2	-0.0924293	8.69473	0.327034
ENSSSCG00045011520	-0.139371	8.64161	0.107549
ENSSSCG00045011591	-0.610442	8.40749	1.78303e-06
ENSSSCG00045011751	0.0231938	8.25305	1
FGD3	-0.123238	8.32054	0.574555
ENSSSCG00045033239	-0.293284	8.36811	0.043105
NINJ1	-0.58862	8.51656	2.34163e-09
ENSSSCG00045033450	-0.147823	8.45116	0.522013
FAM120A	-0.152478	9.00146	0.0339283
ENSSSCG00045034060	-0.280727	8.47359	0.0331693
ENSSSCG00045005069	-0.314468	9.34432	6.91319e-07
ENSSSCG00045025479	0.671471	9.18262	2.28625e-23
PLXDC2	-0.188679	10.8805	0.000121418
ACTR8	0.0998253	8.26384	0.350247
IL17RB	-0.0397696	8.28108	0.820582
ENSSSCG00045037241	-0.00494468	8.25319	1
GKAP1	-0.130343	8.5795	0.16599
ENSSSCG00045032403	0.0221859	8.27096	0.700847
UBQLN1	-0.0130871	8.60027	1
IDNK	0.176682	8.29129	0.274226
ENSSSCG00045033051	-0.773692	8.97136	3.53317e-16
ENSSSCG00045036258	0.0862131	8.52108	0.39751
LYPD6	-0.990229	8.38801	4.76122e-16
ENSSSCG00045036339	-0.0417481	8.25363	0.430613
TLE1	0.153267	8.98749	0.0121411
ENSSSCG00045000429	-0.0260987	8.25534	0.582023
ENSSSCG00045000488	-0.157348	8.26028	0.0856413
ENSSSCG00045007983	-0.124919	8.26763	0.392737
ENSSSCG00045008072	-0.073797	8.25681	0.53324
ENSSSCG00045008114	-0.0891248	8.46182	0.658981
ENSSSCG00045008243	-0.0303313	8.50768	0.98428
SPA17	-0.15411	8.27171	0.191944
VSIG2	-0.0737756	8.25636	0.668438
ESAM	-0.622883	8.31545	3.5295e-06
MSANTD2	-0.143446	8.6865	0.150855
ENSSSCG00045008734	-0.123922	8.26287	0.347617
ENSSSCG00045008935	-0.612191	8.37533	4.48586e-07
HEPACAM	-0.197267	8.2638	0.0426526
ENSSSCG00045009191	-0.27366	8.64665	0.00276061
ENSSSCG00045009361	-0.218807	8.31875	0.141165
LZTS1	-0.772177	8.36109	4.85097e-11
ENSSSCG00045032470	-0.0704575	8.45672	0.941931
SLC18A1	-0.206542	8.32395	0.233928
LPL	0.10704	9.75955	0.209875
ENSSSCG00045000434	-0.185865	8.28856	0.0746493
ENSSSCG00045013630	-0.0260319	8.25557	1
DCP1B	-0.128777	8.46661	0.214544
CACNA1C	-0.318978	8.80291	0.0012439
CDKN2B	-0.0656403	8.2586	0.490062
P14ARF	-0.0540725	8.28295	0.911059
ENSSSCG00045018819	-0.18263	8.5848	0.0337795
ENSSSCG00045018937	0.0605665	8.27488	0.329624
ENSSSCG00045018982	0.00659306	8.2542	0.979753
ENSSSCG00045008651	-0.195547	8.46122	0.0528772
CUL5	-0.173008	9.15385	0.019852
RAB39A	-0.623409	8.33453	1.67744e-05
SLC35F2	-0.271786	8.29985	0.123655
SLN	-0.0970835	8.25795	0.0963367
ENSSSCG00045012082	-0.292266	8.29322	0.0120976
ENSSSCG00045012264	-0.354475	8.40659	0.00357021
CWF19L2	-0.188768	8.82246	0.0308064
ENSSSCG00045008169	0.0401341	8.256	0.628894
PHF8	-0.294613	8.68964	0.00148494
ENSSSCG00045008533	-0.289259	8.2982	0.0185775
ENSSSCG00045008576	-0.340674	8.82642	1.37978e-05
ENSSSCG00045013367	-0.175298	8.71729	0.0468472
ENSSSCG00045013503	-0.0146395	8.26355	0.860565
ENSSSCG00045013535	-0.0180785	8.25283	0.928175
PKNOX2	-0.355636	8.50491	0.00109717
FEZ1	-0.458315	8.28817	2.35524e-05
ENSSSCG00045033387	-0.0711903	8.26949	1
STT3A	-0.404243	8.57384	0.000676823
CHEK1	-0.0334781	8.25324	0.632152
ACRV1	-0.0463738	8.25696	0.53324
ENSSSCG00045030799	0.056595	8.26916	0.877174
ENSSSCG00045007573	-0.117988	8.29778	0.432505
IPPK	-0.178326	8.43693	0.0731003
CENPP	-0.0562822	9.00834	0.520933
ECM2	-0.0280033	9.10203	0.829671
ASPN	-0.467077	8.38074	4.60155e-05
OMD	0.022719	8.47252	0.598593
OGN	0.134464	8.59268	0.116629
IARS	-0.272186	8.33279	0.144053
ZNF484	-0.38126	8.48341	0.000404985
ENSSSCG00045038404	0.0475274	8.27083	0.478798
C16H5orf49	-0.0982191	8.25561	0.0927162
ADCY2	-0.563965	8.47548	2.45384e-06
LY6E	0.0509366	8.28584	0.33341
GPIHBP1	-0.211494	8.33018	0.161011
ENSSSCG00045005893	-0.0749341	8.29852	0.900076
ZNF696	-0.0231078	8.33195	0.894762
ENSSSCG00045005973	-0.0432197	8.36841	0.781978
ENSSSCG00045006009	0.015395	8.29978	0.714266
ENSSSCG00045006040	-0.0304775	8.25728	0.87092
ENSSSCG00045006123	-0.232798	8.48364	0.150701
GSDMD	-0.714982	8.35773	1.64532e-07
ENSSSCG00045006234	-0.19708	8.26262	0.157429
ENSSSCG00045006293	-0.175294	8.33295	0.596172
EEF1D	-0.0427454	8.43929	0.821916
TIGD5	0.0126429	8.25283	1
PYCR3	0.0570156	8.29756	0.395769
TSTA3	-0.189469	8.28406	0.186494
ENSSSCG00045006646	0.0958342	8.34295	0.206562
CCDC166	0.0141328	8.25402	1
MAPK15	0.0348799	8.25816	0.538388
ENSSSCG00045006790	-0.16131	8.31321	0.185193
ENSSSCG00045006857	0.0320796	8.25673	0.802296
ENSSSCG00045006906	0.0858615	8.30972	0.186938
ENSSSCG00045007153	0.0486539	8.38472	0.209392
PUF60	-0.02789	8.37733	0.293814
NRBP2	0.141489	8.52716	0.0526085
PAH	-0.263654	8.27422	0.0224956
IGF1	-0.290374	9.06943	0.00249774
EFNB1	-0.179878	8.31973	0.133405
PJA1	-0.170228	8.32396	0.166466
ENSSSCG00045018150	-0.210016	8.33508	0.149396
CSTB	-0.285607	8.37273	0.0176762
PDXK	-0.183386	8.35468	0.450263
RRP1B	-0.15495	8.37324	0.313944
HSF2BP	-0.133927	8.66095	0.0763657
SIK1	-0.0232441	8.29681	1
U2AF1	-0.13289	8.46713	0.529601
CBS	-0.0229255	8.29334	0.845033
ENSSSCG00045010787	-0.178699	9.3125	0.0131219
ENSSSCG00045010956	0.103498	8.27649	0.920025
ENSSSCG00045024108	-0.729443	8.3703	5.83062e-09
ENSSSCG00045024362	-0.13043	8.26115	0.0481073
DTWD1	-0.140521	8.46139	0.096995
SOCS1	-0.104775	8.25781	0.0963367
PRM1	-0.399659	8.31503	0.00102694
RMI2	-0.13994	8.25786	0.0963367
ENSSSCG00045024487	-0.294838	8.32852	0.0100919
LITAF	-0.437662	8.58582	3.83067e-05
ENSSSCG00045015261	0.0574715	8.31582	0.605677
ENSSSCG00045015401	-0.00667796	8.96831	0.977657
ENSSSCG00045015813	-0.556926	8.59817	1.51558e-08
ENSSSCG00045015861	-0.0963596	8.60979	0.200382
ENSSSCG00045030755	-0.477606	8.29097	2.23595e-05
CCNB3	-0.262798	8.3181	0.0409824
ENSSSCG00045032235	-0.116936	8.25673	0.244373
CLCN5	-0.242638	9.01128	0.00998934
ENSSSCG00045032621	0.0378252	8.26182	0.803968
ENSSSCG00045032702	-0.0341609	8.25562	0.827218
MRE11	-0.305607	8.35879	0.00968157
IZUMO1R	-0.128499	8.26341	0.12504
ENSSSCG00045023784	0.23205	8.35795	0.0230461
ENSSSCG00045036023	-0.188217	8.81009	0.025601
ENSSSCG00045036067	-0.451198	8.44616	1.54283e-05
ENSSSCG00045036220	-0.188852	8.26895	0.051969
ANKRD49	-0.205024	8.33814	0.185997
ENSSSCG00045022405	0.231073	8.44653	0.00888875
GPR158	-0.645414	8.39607	2.27638e-07
THNSL1	0.0131898	8.32306	0.627349
ENKUR	-0.00678478	8.37612	0.582127
ENSSSCG00045020879	-0.190141	8.31231	0.0537359
ANKH	-0.712801	8.57968	4.54675e-11
OTULIN	-0.104142	8.42388	0.570033
ENSSSCG00045034327	-0.0933318	8.2671	0.255731
ENSSSCG00045034337	-0.0580778	8.25608	0.329186
NME6	-0.114323	8.32389	0.564854
ENSSSCG00045028218	-0.199034	8.33393	0.0597074
CCDC51	-0.0814949	8.30673	0.702767
ENSSSCG00045028740	0.0180505	8.25478	1
TMA7	-0.328707	8.32168	0.00747284
ATRIP	-0.0919877	8.36435	0.584956
SHISA5	-0.64844	8.41644	4.8777e-07
PFKFB4	0.0314315	8.68626	0.38566
ENSSSCG00045030630	-0.306743	8.2812	0.0281114
UQCRC1	0.167187	8.37436	0.0169816
SLC26A6	-0.115558	8.32184	0.982172
ENSSSCG00045033441	0.168668	8.25979	0.00514373
ENSSSCG00045033907	-0.063329	8.29349	0.808034
IP6K2	-0.278155	9.1553	2.15713e-05
ENSSSCG00045034494	-0.0283859	8.26235	1
SLC25A20	-0.48192	8.40624	1.92693e-06
ENSSSCG00045023402	-0.115388	8.25961	0.317558
FCER2	-0.201181	8.26387	0.0078012
TRAPPC5	-0.207893	8.31938	0.233123
PCP2	-0.0618262	8.26065	0.806705
STXBP2	0.0830684	8.2822	0.364218
PET100	-0.0789226	8.27922	1
ENSSSCG00045010678	-0.10951	8.35997	0.388813
CAMSAP3	-0.00573419	8.30068	0.978868
ENSSSCG00045011350	-0.0974229	8.31196	0.362752
ENSSSCG00045011744	-0.0654909	8.26163	0.590883
ZNF358	-0.141165	8.32281	0.512475
TEX45	-0.0284333	8.26248	1
PEX11G	-0.0738269	8.29251	0.862957
ARHGEF18	-0.184747	8.61709	0.0543816
INSR	-0.151438	9.32104	0.0267454
ENSSSCG00045006632	-0.199437	8.54938	0.0344821
BLZF1	0.00565171	8.47199	0.685949
CCDC181	0.211624	8.30182	0.0672159
SLC19A2	0.141268	8.41693	0.27105
ENSSSCG00045007085	-0.521002	8.37386	6.59867e-06
SELP	-0.422963	8.28468	0.000159822
ENSSSCG00045007555	-0.385321	8.27984	2.69345e-05
ENSSSCG00045021931	0.474655	9.18245	7.0757e-12
ENSSSCG00045022031	-0.250667	8.32353	0.0496935
ENSSSCG00045014459	-0.0857402	8.32465	0.424875
PPP1R7	-0.071844	8.34916	0.742527
HDLBP	-0.102245	9.13002	0.180155
2023-09-02	0.0576052	8.71278	0.319048
ENSSSCG00045016030	-0.207954	8.66108	0.102103
STK25	-0.261744	8.38057	0.165286
BOK	-0.0574065	8.29588	0.936925
THAP4	-0.2044	8.37446	0.142533
ATG4B	0.00946144	8.43343	0.529956
DTYMK	-0.131121	8.30478	0.283797
ENSSSCG00045017219	0.0617206	8.31819	0.292388
D2HGDH	-0.226805	8.43963	0.29945
PDCD1	-0.0261987	8.25491	0.582023
ENSSSCG00045017586	-0.0822776	8.25487	0.136109
ENSSSCG00045027616	-0.00160253	8.25401	1
ENSSSCG00045027695	-0.133276	8.27496	0.171835
ENSSSCG00045027799	-0.220927	8.26826	0.0242303
TDRD7	-0.017982	8.2552	1
TMOD1	0.191511	8.58608	0.0463805
TSTD2	0.041605	8.43266	0.705159
NCBP1	-0.195757	8.49871	0.265475
XPA	-0.103173	8.47968	0.499708
SAP30L	-0.114051	8.43949	0.583597
LARP1	0.0394509	8.86732	0.407893
ENSSSCG00045011932	-0.143522	8.30978	0.625991
CNOT8	-0.0190796	8.4638	1
GEMIN5	-0.0191681	8.44244	0.968426
MRPL22	-0.147034	8.64049	0.179746
ENSSSCG00045016576	-0.398389	8.48246	0.000185978
ENSSSCG00045016782	-0.211628	8.75028	0.0180734
ENSSSCG00045016980	-0.0418287	9.331	0.700573
ALDH3A1	-0.0660545	8.25754	0.328671
ENSSSCG00045017320	-0.204203	8.26335	0.0558346
ENSSSCG00045017405	-0.153697	8.53806	0.378248
RSL24D1	-0.271667	8.30415	0.0411125
RAB27A	-0.453721	8.3376	0.00365236
PIGB	-0.24077	8.43681	0.0421753
CCPG1	-0.197813	9.01448	0.00688366
ENSSSCG00045035840	-0.291229	8.33314	0.0285155
KANSL2	-0.0904043	8.65803	0.413947
ENSSSCG00045011399	-0.0741888	8.37215	0.218706
APPL2	-0.100846	8.81623	0.239195
ENSSSCG00045011758	-0.257234	9.07869	0.000401775
ENSSSCG00045011922	-0.272758	8.69288	0.000567929
C12orf45	-0.012196	8.43836	0.597825
ENSSSCG00045012109	-0.0058162	8.26124	0.929395
SLC41A2	-0.72236	8.50717	9.08435e-12
ENSSSCG00045010492	-0.219849	8.3124	0.116476
ENSSSCG00045006763	-0.154869	8.64574	0.0947759
PSMA3	-0.212972	8.57808	0.0160121
ARID4A	-0.117812	8.96755	0.106622
ENSSSCG00045007290	-0.119261	8.55053	0.250076
ENSSSCG00045007400	-0.332157	8.38357	0.0235625
ARMH4	-0.66963	8.36644	8.06681e-09
ENSSSCG00045024363	-0.132122	8.39687	0.484777
ENSSSCG00045024540	0.154399	8.36607	0.218928
ZNF212	0.0412759	8.37883	0.311024
ZNF783	-0.132699	8.33735	0.506222
ZNF777	0.0793671	8.41991	0.248787
ZNF746	-0.0988804	8.42007	0.528699
ENSSSCG00045025129	0.0335989	8.26944	0.61881
ZNF467	-0.212964	8.28644	0.213574
ENSSSCG00045027619	-0.0578298	8.26081	1
ENSSSCG00045037140	0.0173716	8.45925	0.849598
ENSSSCG00045037221	0.0773199	8.28833	0.37907
RARRES2	-0.126649	8.4405	0.798014
ENSSSCG00045037384	-0.0513619	8.27863	0.944498
ENSSSCG00045037429	-0.132448	8.30548	0.3522
ENSSSCG00045037450	-0.0922093	8.26789	0.557746
ENSSSCG00045013551	-0.157284	8.26502	0.0139752
ENSSSCG00045013572	0.0290796	9.07857	0.593307
ENSSSCG00045013593	-0.0721242	8.26725	0.718335
RXYLT1	-0.179996	8.28593	0.17541
ENSSSCG00045004371	-0.412549	8.27883	0.000134135
ENSSSCG00045004376	-0.107296	8.26608	0.360409
ENSSSCG00045037983	-0.0509311	8.26389	0.459079
ENSSSCG00045000378	0.172939	8.46525	0.126275
DYRK2	-0.285162	8.33309	0.0182989
PTPDC1	-0.380265	8.66722	8.49633e-05
ZNF169	-0.0929191	8.62084	0.414752
ENSSSCG00045039365	0.0534189	8.29793	0.357604
ENSSSCG00045029447	-0.402206	8.71248	1.60405e-05
C13H3orf14	-0.323724	8.28891	0.0047216
FEZF2	-0.00985913	8.25463	0.76091
CADPS	-1.28368	8.42039	2.30906e-22
RPL6	-0.0361044	8.80866	1
PTPN11	-0.013707	8.78401	1
RPH3A	-0.55569	8.34771	5.449e-05
ENSSSCG00045012066	0.106416	8.27293	0.162005
ENSSSCG00045029108	0.0215999	8.26673	0.610844
NOS1AP	-0.00954771	8.28911	0.796664
SPATA46	-0.0858996	8.25657	0.18018
SH2D1B	-0.0580725	8.26846	0.486929
UHMK1	-0.229424	8.419	0.0543527
UAP1	-0.427584	9.14915	2.22415e-08
DDR2	-0.791397	9.11694	1.40873e-19
HSD17B7	-0.426525	8.37179	0.00332803
ENSSSCG00045028710	0.252873	8.96368	0.000262841
SEC22B	-0.16478	8.4925	0.0700015
ENSSSCG00045030880	-0.118477	9.53495	0.0431119
TTC29	-0.161222	8.50009	0.161563
ATP1B1	0.283151	8.8526	6.5185e-05
ENSSSCG00045038710	-0.433748	8.34136	0.000531825
ENSSSCG00045030032	-0.171961	9.0497	0.0277557
TRDMT1	-0.213615	8.82046	0.00903134
ENSSSCG00045030402	-0.583636	8.51295	1.70832e-08
ENSSSCG00045009426	-0.0173046	8.30074	0.650941
ENSSSCG00045037617	-0.15241	8.28233	0.174467
SEMA3C	0.190837	10.6107	0.000386327
LMBRD1	0.111677	8.70853	0.123737
ENSSSCG00045000005	-0.222415	8.26323	0.0106451
ADGRF4	-0.425769	8.30068	0.00101661
ENSSSCG00045003690	-0.718699	8.3587	1.73699e-07
ENSSSCG00045003702	-0.129351	8.26694	0.304489
ENSSSCG00045021651	-0.124654	8.25741	0.132081
ENSSSCG00045021678	-0.00643857	8.25565	1
MRPL17	-0.212498	8.30143	0.319447
ENSSSCG00045021874	-0.264859	8.29717	0.108034
TPP1	-0.347485	8.46464	0.00308261
TAF10	-0.0755698	8.28162	0.833547
ILK	-0.261011	8.4073	0.0327395
ENSSSCG00045023107	-0.131805	8.32581	0.861363
ENSSSCG00045023237	0.0941549	8.28367	0.411509
ENSSSCG00045023299	0.0253707	8.26387	0.909213
TIMM10B	-0.031342	8.34512	0.923698
ARFIP2	-0.174897	8.30034	0.279446
ARFIP2.1	-0.147183	8.49753	0.271376
HPX	0.0143799	8.26933	0.877174
ENSSSCG00045024886	-0.185939	8.48062	0.161121
ENSSSCG00045026210	0.0850779	8.30265	0.300578
CAVIN3	-0.136506	8.36485	0.542989
ENSSSCG00045026562	-0.202595	8.26279	0.0196546
ENSSSCG00045026666	-0.405718	8.38672	0.00339134
ENSSSCG00045026922	-0.0188591	8.25437	0.763208
ENSSSCG00045031266	-0.0482767	8.27647	0.847987
ENSSSCG00045031493	-0.184982	8.27887	0.153603
GSTA4	-0.222334	8.33297	0.0816707
ENSSSCG00045031745	-0.0617742	8.6873	0.558619
FBXO9	-0.23563	8.46587	0.0238032
GCM1	-0.368828	8.30012	0.00151396
ELOVL5	-0.0866755	9.68936	0.248305
ENSSSCG00045013416	-0.00661157	8.40975	0.833949
ZNF772	-0.0063937	8.25571	1
ZNF773	0.0854134	8.30542	0.3699
ENSSSCG00045013519	-0.144913	8.25773	0.013599
ZNF550	-0.0299052	8.29118	1
ENSSSCG00045013645	0.0303068	8.27924	0.834647
ZNF134	0.139857	8.29626	0.0353022
ENSSSCG00045013755	-0.0906371	8.64251	0.292146
ENSSSCG00045013821	0.00679987	8.40011	0.601161
ENSSSCG00045013848	-0.246895	8.29159	0.0781048
ENSSSCG00045013982	-0.14579	8.27481	0.145942
ENSSSCG00045014057	-0.0287108	8.59041	0.579047
ENSSSCG00045014129	0.0819267	8.31262	0.558569
ENSSSCG00045026842	-0.384748	8.3761	0.00177317
ENSSSCG00045036848	0.0234781	8.25847	0.539152
ENSSSCG00045036870	-0.0425398	8.258	0.727377
ENSSSCG00045029579	-0.267987	8.52947	0.00810591
TRAPPC13	-0.194394	8.4654	0.11304
SGTB	-0.243753	8.29771	0.0726132
NLN	-0.387265	8.381	0.00275484
RPL36AL	-0.0211499	8.2543	0.979831
ERBIN	-0.248217	9.48829	2.27192e-05
SREK1	-0.159663	9.12821	0.0149576
MON2	-0.192986	9.17761	0.00296075
ENSSSCG00045019242	-0.170786	9.24314	0.00946902
ENSSSCG00045032302	0.0236548	8.5953	0.821555
ENSSSCG00045019009	-0.137572	8.27482	0.171835
ENSSSCG00045038759	-0.259766	9.48422	6.45328e-06
ADM	-0.211596	8.26956	0.0804447
ENSSSCG00045015809	0.0424523	8.33013	0.543338
RNF141	-0.0890183	8.4121	0.681637
NXNL2	-0.0223417	8.25621	1
SPIN1	-0.0673372	8.90131	0.362057
ENSSSCG00045020783	0.0401019	8.25547	0.791874
ENSSSCG00045020894	-0.140983	8.43906	0.224029
ENSSSCG00045020982	-0.328692	8.34234	0.00451736
TMEM192	-0.291002	8.44265	0.0245879
KLHL2	-0.19449	8.88516	0.0140191
MSMO1	-0.348596	8.34789	0.000550122
CPE	0.453101	8.79968	1.42785e-06
ENSSSCG00045026242	0.00669706	8.25414	1
ENSSSCG00045026260	-0.0335202	8.25344	0.632152
ENSSSCG00045005596	-0.0540663	8.25521	0.43986
ENSSSCG00045005705	-0.274135	8.27125	0.00514058
ENSSSCG00045002506	0.0153482	8.26086	0.469135
DMAC1	-0.0144203	8.25582	1
ENSSSCG00045029539	0.0918405	8.95698	0.166775
TENT5A	-0.25622	8.40525	0.0614018
ENSSSCG00045018699	0.00807362	8.25733	0.971035
ENSSSCG00045011819	-0.253675	8.27958	0.0123745
TGFBR2	0.153724	9.49917	0.00237899
RUNX1T1	-0.0626992	10.3242	0.231962
E2F7	-0.175355	8.26833	0.0242303
CSRP2	-0.271839	8.34269	0.00608314
ZDHHC17	-0.221814	9.33335	0.000204921
ENSSSCG00045013625	-0.0711541	8.54461	0.610074
HEPH	-0.278589	8.27357	0.00364418
VSIG4	-0.721127	8.39255	2.92846e-08
ENSSSCG00045009957	-0.449516	8.42597	8.19953e-05
TRHR	-0.152261	8.26978	0.141103
TMEM74	-0.00732085	8.25608	1
ENSSSCG00045026400	-0.380826	8.86535	4.16976e-06
AXIN1	-0.0306117	8.67602	0.516143
MRPL28	-0.120607	8.29685	0.776187
NME4	-0.0121705	8.25908	0.806825
DECR2	0.22963	8.51876	0.000946809
ENSSSCG00045016008	-0.140179	9.00799	0.0554195
CAPN15	-0.0484449	8.32606	0.782216
PIGQ	-0.262776	8.37464	0.122501
ENSSSCG00045016407	-0.241578	8.28721	0.0306986
IL9R	-0.177334	8.26064	0.013441
POLR3K	-0.155335	8.44865	0.825006
SNRNP25	-0.148661	8.36224	0.334479
HBZ	-0.132825	8.27418	0.522893
MPG	-0.413407	8.35306	0.0114578
NPRL3	-0.0147199	8.47081	0.652323
ENSSSCG00045019895	-0.242216	8.3404	0.310789
LUC7L	-0.118546	9.2628	0.134662
FAM234A	-0.30325	8.3837	0.00963457
ENSSSCG00045020929	-0.0981963	8.25581	0.0631574
ENSSSCG00045013705	0.0224341	8.41323	0.271419
ENSSSCG00045013773	-0.447919	8.29808	2.93884e-05
ENSSSCG00045013955	-0.770767	8.64828	9.63446e-16
ENSSSCG00045014270	-0.738104	9.32345	7.97594e-27
PIWIL2	-0.161965	8.30027	0.242196
ENSSSCG00045014697	-0.0758187	8.36203	0.637987
PHYHIP	-0.0340944	8.25511	1
ENSSSCG00045014908	-0.22628	8.96537	0.00480305
SFTPC	-0.0417672	8.25365	0.430613
ENSSSCG00045015274	0.00943206	8.26084	0.929395
REEP4	-0.171025	8.26427	0.0776297
ENSSSCG00045015596	-0.054298	8.26513	0.784269
ENSSSCG00045015886	-0.0378241	8.27155	1
ENSSSCG00045016014	-0.222119	8.5256	0.188423
ENSSSCG00045010895	0.0117657	8.25276	1
EPM2AIP1	0.0202405	8.52468	0.903738
MLH1	-0.306767	8.42012	0.0070105
LRRFIP2	-0.183006	8.9219	0.0314539
ENSSSCG00045028333	-0.373041	8.29957	0.00803878
ENSSSCG00045035585	-0.0281784	8.64494	0.704171
ENSSSCG00045035663	-0.0205975	8.30548	0.738689
ENSSSCG00045035688	-0.0581744	8.25706	0.533263
ENSSSCG00045004137	-0.363718	8.33436	0.00294705
AHCTF1	-0.0521824	8.83046	0.722125
ENSSSCG00045004305	-0.397243	9.89798	7.30127e-13
ENSSSCG00045004312	-0.0296348	8.27584	0.691943
ABT1	-0.0353225	8.25947	0.771566
ENSSSCG00045001808	-0.242014	8.27096	0.00514058
ENSSSCG00045001926	-0.0271857	8.25783	0.328671
ENSSSCG00045002061	-0.164729	8.27812	0.0995451
HIST1H2AB	-0.137754	8.26078	0.199295
HIST1H1E	0.0857175	8.27629	0.696834
ENSSSCG00045002250	-0.345661	8.31353	0.00400034
HIST1H2AC	-0.191136	8.27267	0.0172114
ENSSSCG00045002352	-0.0225074	8.25605	0.827218
ENSSSCG00045002375	-0.0317799	8.26053	1
HFE	-0.147815	8.2723	0.213878
HIST1H1C	0.197953	8.27651	0.0483516
HIST1H3E	-0.0241133	8.25303	0.632702
ENSSSCG00045002687	0.0412372	8.25281	0.203402
TRIM38	-0.0878281	8.32564	0.820119
ENSSSCG00045002790	-0.114989	8.27028	0.609485
ENSSSCG00045002865	-0.311964	8.27464	0.00210107
ENSSSCG00045036180	-0.542376	8.43463	2.40454e-05
ENSSSCG00045022117	-0.251253	8.53826	0.0196971
ENSSSCG00045022242	-0.776795	8.4541	3.27363e-11
ENSSSCG00045022476	-0.332146	8.3129	0.00177662
ENSSSCG00045022745	-0.421204	8.30278	0.000677986
DHRS9	-0.313351	8.30807	0.010286
ENSSSCG00045021373	-0.0694299	8.26094	0.451954
ENSSSCG00045021398	-0.0297389	8.25413	0.430613
CD1.1	-0.0541831	8.25912	0.771566
ENSSSCG00045021901	-0.0463663	8.25501	0.582183
ENSSSCG00045022025	-0.0499778	8.25407	0.293328
ENSSSCG00045022265	-0.181972	8.27916	0.225
ENSSSCG00045023132	-0.0483194	8.25395	0.431567
SCN3A	-0.734827	8.32248	4.29358e-09
SLC38A11	-0.467174	8.32761	1.86876e-05
COBLL1	0.302697	9.97632	3.11033e-07
ENSSSCG00045035606	-0.00491509	8.25323	1
ENSSSCG00045019508	-0.161524	8.47437	0.236424
MRPS24	-0.0119193	8.28806	0.861065
ENSSSCG00045019796	0.0191837	9.75621	0.728221
ENSSSCG00045018323	-0.00500729	8.25343	1
ENSSSCG00045015099	-0.0378597	8.25457	0.76091
ENSSSCG00045007566	-0.133843	8.27727	0.16248
GPX5	0.00984448	8.25574	1
GPX6	-0.0907635	8.26287	0.629487
ZSCAN23	-0.126972	8.27522	0.123454
ENSSSCG00045007738	0.0392167	8.42381	0.691595
ZSCAN31	-0.0509857	8.3349	0.96219
PGBD1	0.015423	8.29625	0.830222
ENSSSCG00045007933	0.0971327	8.30548	0.404085
ENSSSCG00045008011	-0.000837541	8.28101	0.824355
ENSSSCG00045008033	-0.00907005	8.26016	0.929046
ZSCAN9	0.190145	8.2771	0.186387
ENSSSCG00045008133	0.121073	8.28265	0.181382
ENSSSCG00045008176	-0.0113051	8.26515	0.90037
ZNF389	0.023388	8.25339	0.480246
ZKSCAN8	-0.155809	8.29304	0.0853803
ZSCAN16	-0.187371	8.3547	0.126567
ZNF165	-0.0580096	8.26221	0.728429
ENSSSCG00045021297	0.0860771	8.27608	0.438858
ENSSSCG00045021364	-0.278039	9.18266	0.000354943
OGDHL	-0.177531	8.26185	0.00485176
C14H10orf53	-0.0261541	8.25558	0.43986
CHAT	-0.25319	8.26868	0.00738939
ENSSSCG00045003552	-0.224062	8.39087	0.0367108
DRGX	-0.0312818	8.25868	0.490062
ENSSSCG00045005874	-0.131116	8.26444	0.191812
TPD52L2	-0.129211	8.55448	0.4204
ZBTB46	-0.601706	8.43039	1.68846e-08
SLC2A4RG	-0.136335	8.40393	0.915698
TNFRSF6B	-0.190859	8.40921	0.368475
ARFRP1	-0.232236	8.37136	0.161069
RTEL1	-0.0497781	8.30217	0.965499
STMN3	-0.13116	8.26468	0.15541
ENSSSCG00045023497	-0.284554	8.5167	0.0635901
ENSSSCG00045023733	-0.127652	8.25993	0.0856413
NPBWR2	0.0467878	8.28223	0.690412
ENSSSCG00045024592	-0.259043	8.39274	0.0299833
RGS19	-0.398987	8.44514	0.000425018
TCEA2	-0.144035	8.39882	0.811676
SOX18	-0.487039	8.31015	0.000408383
PRPF6	0.0249277	8.51382	0.391855
ENSSSCG00045026822	-0.147278	8.3192	0.147445
ENSSSCG00045027088	-0.143601	8.36022	0.706248
ENSSSCG00045016066	0.0495461	8.30435	0.803482
LFNG	-0.489358	8.35505	0.00136679
MRM2	-0.354106	8.49738	0.000517718
ENSSSCG00045016913	-0.104269	8.26727	0.213575
EIF3B	-0.039563	8.37386	0.641985
NUDT1	-0.0939014	8.29135	0.731325
MRM2.1	-0.149372	8.39256	0.545886
ENSSSCG00045017362	-0.16988	8.58618	0.154916
ENSSSCG00045007975	-0.00442201	8.25879	1
ENSSSCG00045008022	-0.00316102	8.25734	1
ENSSSCG00045008083	-0.145425	8.26803	0.177414
KRT20	-0.0993646	8.26204	0.245102
KRT12	-0.0461225	8.25971	0.652053
ENSSSCG00045008798	-0.0458619	8.34775	0.896806
KRT28	-0.0395193	8.26087	0.451954
KRT27	-0.107846	8.25873	0.195735
ENSSSCG00045008971	-0.0453547	8.46852	0.972012
ENSSSCG00045008999	-0.0303479	8.25634	1
ENSSSCG00045009056	-0.033483	8.25313	0.632152
KRT24	-0.0580858	8.25664	0.244373
KRT222	-0.10414	8.26676	0.151549
SMARCE1	0.0803967	8.56954	0.12106
ENSSSCG00045010053	0.106281	8.2582	0.0896139
CTBP2	-0.431861	9.01826	5.46808e-09
ENSSSCG00045025574	-0.0506946	8.26459	0.88214
ZRANB1	0.0151502	8.81223	0.728895
ABRAXAS2	-0.161451	8.45579	0.213434
EEF1AKMT2	-0.0684989	8.29956	1
ENSSSCG00045026168	-0.447019	8.49022	3.9033e-05
ENSSSCG00045014866	-0.655282	8.59554	7.61106e-12
TMEM163	-0.714573	8.40484	8.51885e-09
ENSSSCG00045017759	-0.479897	8.92717	2.15184e-08
ENSSSCG00045018712	-0.341662	9.11071	5.91936e-05
ENSSSCG00045021358	0.0837818	8.25598	0.0683314
SBAB-207G8.3	-0.065711	8.25901	0.490062
ENSSSCG00045021634	-0.315293	8.40771	0.0557568
TRIM40	-0.312832	8.2851	0.00220203
TRIM10	-0.217277	8.27646	0.0229999
TRIM31	-0.149871	8.26641	0.360409
RNF39	0.13622	8.26703	0.142729
PPP1R11	-0.266439	8.30161	0.0848121
ZNRD1	-0.113968	8.26227	0.197051
ENSSSCG00045022790	-0.0326047	8.2634	0.758244
ENSSSCG00045022825	0.0142679	8.28216	0.567871
MOG	-0.214328	8.26918	0.0146328
ENSSSCG00045023559	-0.0100008	8.26528	1
GABBR1	-0.303741	8.55333	0.0171468
ENSSSCG00045025308	-0.280461	8.27234	0.0076584
ENSSSCG00045025395	-0.046009	8.25504	0.582023
ENSSSCG00045034009	-0.716206	8.73062	2.74104e-12
ENSSSCG00045034121	0.0827208	8.38118	0.546205
PEBP4	-0.000736549	8.53829	0.696347
BIN3	0.0224197	8.629	0.447464
ENSSSCG00045035192	-0.183054	8.33947	0.513857
ENSSSCG00045028467	-0.560361	9.69339	1.42119e-17
MRPS35	0.0260766	8.41577	0.679844
ENSSSCG00045029259	-0.0601962	8.31338	0.884182
KLHL42	-0.276654	8.39467	0.0306445
FGF16	-0.0579936	8.25586	0.43986
ENSSSCG00045000600	-0.172707	9.8436	0.0026708
MAGT1	-0.250424	8.88799	0.00123381
ENSSSCG00045001130	-0.265818	8.35316	0.0662628
ENSSSCG00045010659	-0.72092	8.32754	9.80218e-11
ENSSSCG00045010697	-0.183946	8.27888	0.0592569
MRPS5	-0.134989	8.53289	0.317356
ENSSSCG00045011014	0.0410213	8.28899	0.423432
ZNF2	-0.274655	8.45431	0.103466
ENSSSCG00045011205	-0.0506326	8.26261	1
ENSSSCG00045011257	0.000513471	8.27386	0.85744
ENSSSCG00045011372	-0.132379	8.25846	0.0699594
ENSSSCG00045011541	-0.442292	8.30183	0.000552296
ENSSSCG00045011654	-0.289619	8.35954	0.0216987
ADRA2B	0.0141729	8.25931	0.560395
BEX1	0.0890786	8.27106	0.217896
TCEAL9	0.0152657	8.27269	1
ENSSSCG00045039392	-0.136448	8.28752	0.82031
ENSSSCG00045039404	0.0336313	8.34984	0.689769
ENSSSCG00045039406	0.00172723	8.25523	0.791874
TCEAL1	0.0357956	8.26983	0.96517
MORF4L2	0.354207	8.68917	2.96873e-05
GLRA4	-0.117658	8.27053	0.683976
PLP1	-0.170473	8.26806	0.0808314
TEK	-0.490402	8.59899	2.14032e-05
ENSSSCG00045031617	-0.14677	8.38484	0.249988
LRRC19	-0.0742754	8.27466	0.673396
ENSSSCG00045015816	-0.0164132	8.57718	0.777828
ENSSSCG00045016254	0.0749191	8.27637	0.289002
ENSSSCG00045016304	-0.0872376	8.30979	0.383585
TEX30	0.0818516	8.27998	0.399061
POGLUT2	0.122271	8.27714	0.110366
BIVM	-0.276296	8.40594	0.0192976
ENSSSCG00045016629	0.129682	8.62955	0.0308705
ERCC5	-0.340238	8.29004	0.00037137
SLC10A2	-0.142498	8.25931	0.149468
ENSSSCG00045016621	-0.591055	8.3901	1.74522e-06
ENSSSCG00045027538	0.0471222	8.27051	0.955
ENSSSCG00045011025	-0.454595	8.41271	0.000182298
ENSSSCG00045011072	-0.284585	8.28336	0.162708
ENSSSCG00045011297	0.0190066	8.25874	0.671162
ENSSSCG00045011588	-0.00115923	8.26495	1
SIGIRR	-0.0679891	8.30232	0.5317
ENSSSCG00045011806	-0.0655128	8.34341	0.647218
ENSSSCG00045011965	-0.33598	8.39213	0.0341808
ENSSSCG00045012050	-0.411854	8.54313	0.000889999
HRAS	-0.173134	8.30816	0.277351
ENSSSCG00045012191	0.0412906	8.26922	0.703374
ENSSSCG00045012239	0.0588911	8.25489	0.173462
ENSSSCG00045012342	0.119525	8.26071	0.0974691
ENSSSCG00045012469	-0.13239	8.55486	0.45316
IRF7	-0.328688	8.28182	0.0276725
DEAF1	-0.0645589	8.39431	0.903292
ENSSSCG00045013112	0.450484	8.33812	1.16459e-05
RPLP2	0.176314	8.61236	0.00562388
TALDO1	-0.0786128	8.43181	0.837221
GATD1	-0.145201	8.32629	0.662944
SLC25A22	-0.29475	8.30334	0.0861062
ENSSSCG00045013718	-0.195287	8.27673	0.13852
PNPLA2	-0.193315	8.63916	0.0251345
ENSSSCG00045013922	-0.103515	8.26033	0.252486
CD151	-0.212398	8.41054	0.195953
TSPAN4	-0.337372	8.35336	0.0162087
CHID1	-0.0937322	8.34322	0.890689
ENSSSCG00045014798	-0.312078	8.82205	0.000561456
LRRC9	-0.369279	8.31227	0.00148707
ENSSSCG00045004521	0.18309	8.74478	0.0110496
DHRS7	0.109406	8.44616	0.237687
PPM1A	-0.0444216	8.93882	0.615949
ENSSSCG00045017272	0.00169458	8.25501	1
ENSSSCG00045017679	-0.631261	8.3968	2.07855e-07
ENSSSCG00045019190	-0.255109	8.64436	0.00570022
FANCM	-0.211158	8.42687	0.0975754
FKBP3	-0.12004	8.44257	0.550054
PRPF39	-0.0445499	9.00716	0.641307
TOGARAM1	-0.184144	8.82603	0.0419201
KLHL28	-0.105138	8.70484	0.447436
C1H14orf28	-0.232592	8.32205	0.0344561
ENSSSCG00045033580	-0.0919853	8.25674	0.180525
ENSSSCG00045006722	-0.0822443	8.59492	0.91786
ENSSSCG00045006834	-0.314999	8.42784	0.0693102
FN3KRP	-0.073009	8.26245	0.418084
FN3K	-0.130223	8.34794	0.96988
ENSSSCG00045007208	-0.178989	8.71758	0.120546
ENSSSCG00045007343	-0.00499268	8.25335	1
B3GNTL1	0.0394741	8.54227	0.300515
ENSSSCG00045007741	-0.380784	8.3728	0.0121804
ENSSSCG00045018165	-0.220301	9.03205	0.0226448
ENSSSCG00045018368	-0.147331	8.26063	0.371403
ENSSSCG00045018583	0.0626912	9.07759	0.44115
ENSSSCG00045018960	-0.0245793	8.80719	0.63585
ARSE	0.164251	8.32224	0.0290831
ENSSSCG00045019291	0.068345	8.28053	0.50818
DCAF11	-0.0713111	8.4227	0.749975
PCK2	-0.195467	8.27719	0.0730368
CPNE6	-0.0334951	8.25331	0.632152
ENSSSCG00045006431	-0.123142	8.28358	0.213347
DHRS4	0.162366	8.39855	0.14411
ENSSSCG00045019439	0.0776885	8.27661	0.562009
KHNYN	0.0224577	8.49872	0.406171
CBLN3	-0.0064088	8.25601	1
ENSSSCG00045019770	-0.0366691	8.31473	0.964475
NFATC4	-0.474306	8.3135	0.000150866
RIPK3	-0.192342	8.27904	0.111984
ENSSSCG00045021121	-0.557097	8.30957	0.000328717
ENSSSCG00045021629	-0.178185	8.26434	0.0607209
CIDEB	0.0406319	8.25282	0.20333
NOP9	-0.0201647	8.27732	0.933093
DHRS1	-0.130567	8.3359	0.529739
TGM1	-0.0812422	8.28961	0.490331
TINF2	-0.076549	8.37019	0.880197
GMPR2	-0.303404	8.3729	0.00691149
ENSSSCG00045023481	-0.199426	8.37538	0.0838165
MDP1	-0.157738	8.28501	0.162708
CHMP4A	-0.058025	8.26346	0.459079
TSSK4	-0.125238	8.30417	0.776329
IPO4	-0.185891	8.31257	0.343116
REC8	-0.10801	8.26468	0.88214
IRF9	-0.120086	8.38542	0.628327
ENSSSCG00045026085	-0.356475	8.40553	0.0039734
PSME1	-0.121993	8.30146	0.205248
PSME2	-0.116759	8.31412	0.936488
EMC9	-0.105987	8.27263	0.800927
ENSSSCG00045030593	-0.0225759	8.62899	0.801306
ISOC1	0.106522	8.35255	0.2167
CNTN6	-0.651539	8.32934	7.09376e-08
IPP	-0.0110086	8.31684	0.812957
CCDC17	-0.149904	8.97537	0.0335255
TMEM69	-0.105631	8.26632	0.0635676
NASP	-0.0745087	8.41827	0.81265
ENSSSCG00045037042	-0.0456928	8.31189	0.923588
PRDX1	-0.0911842	8.37962	0.785495
MMACHC	-0.0056884	8.2586	1
ENSSSCG00045037308	-0.0655348	8.26083	0.693605
TESK2	-0.199884	8.6951	0.0372201
TOE1	0.0540427	8.29314	0.350122
ENSSSCG00045037477	0.0371479	8.284	0.411509
CD109	-0.46253	8.6837	2.35168e-07
ENSSSCG00045030201	-0.0457937	8.28833	1
SLC17A5	-0.0203726	8.51283	0.96422
EEF1A1	-0.155394	9.10591	0.0659258
MTO1	-0.221708	8.44128	0.0802871
CGAS	0.0688249	8.33378	0.164686
AR	0.0520166	8.73411	0.559243
ENSSSCG00045014586	-0.147507	8.262	0.0943816
ENSSSCG00045014654	-0.0992101	8.27055	0.22705
ENSSSCG00045014850	0.0429741	8.25391	0.377705
ENSSSCG00045014885	-0.191169	8.26357	0.032721
ENSSSCG00045015061	0.106155	8.3506	0.408097
ENSSSCG00045015130	-0.126857	8.28343	0.367755
TNFSF10	-0.502166	9.00678	2.5162e-10
ENSSSCG00045035737	0.0374379	8.25527	0.791874
NCEH1	-0.10033	8.66157	0.528659
ECT2	-0.23252	8.46646	0.0926995
ENSSSCG00045019577	0.292609	8.80721	0.000156582
ENSSSCG00045019946	-0.294529	8.30243	0.022741
ENSSSCG00045039336	0.0151157	8.2613	0.929395
ENSSSCG00045039339	0.0352056	8.26003	0.681817
ENSSSCG00045011005	-0.160731	8.37402	0.480652
ENSSSCG00045011185	0.00490332	8.2562	1
ENSSSCG00045022618	0.0578474	8.26285	0.693895
ENSSSCG00045006215	-0.311697	8.27034	0.00239423
ENSSSCG00045006254	-0.319527	8.46321	0.00866805
CSRNP3	-0.454958	8.33708	0.00045848
ENSSSCG00045016849	-0.233914	8.39474	0.0540697
ENSSSCG00045036026	0.000424075	9.82246	0.697521
OCIAD2	-0.585992	8.48334	3.38731e-08
ENSSSCG00045036616	-0.39401	8.28971	0.000470342
STXBP6	-0.363446	8.91767	0.000157957
ENSSSCG00045036219	-0.0615707	8.26272	1
ITPRID2	-0.741434	8.76435	1.34807e-15
PPP1R1C	-0.107084	8.34671	0.806607
PDE1A	0.00668096	9.31387	0.817613
ENSSSCG00045030970	-0.0277194	8.26055	0.806705
TEDC1	0.00499859	8.28179	0.181382
LOC110258364	-0.353272	8.61836	0.000249609
ENSSSCG00045031618	-0.584263	8.49042	6.05185e-07
ENSSSCG00045031927	-0.163321	8.40666	0.507673
ENSSSCG00045032578	0.0517012	8.33272	0.80758
ENSSSCG00045032720	0.0428087	8.55534	0.283168
ENSSSCG00045033334	-0.351557	8.50778	0.00404087
BTBD6	-0.203739	8.29736	0.157109
ENSSSCG00045034033	0.0884085	8.45249	0.226544
ENSSSCG00045034223	-0.344444	8.28547	0.0221195
GPR132	-0.0319299	8.26272	0.629487
CDCA4	-0.181891	8.26769	0.146623
CLBA1	0.0695726	8.27369	0.19722
DGCR6L	-0.0348081	8.36259	0.86561
ENSSSCG00045031858	0.0548414	8.28288	0.364218
RTN4R	-0.0862291	8.26686	0.456858
ENSSSCG00045032391	-0.105054	8.29056	0.504691
RANBP1	0.0177455	8.31095	0.342399
ENSSSCG00045033013	-0.0998175	8.29891	0.796548
DGCR8	-0.301041	8.42369	0.085274
TANGO2	-0.310431	8.32864	0.0400048
ARVCF	-0.0894028	8.51538	0.767505
COMT	-0.0933423	8.50411	0.569708
ENSSSCG00045034706	0.0153684	8.3345	0.843184
GNB1L	-0.211638	8.41197	0.275542
ENSSSCG00045036204	-0.919413	8.38548	2.49797e-12
SEPTIN5	-0.251432	8.2897	0.0823001
ENSSSCG00045036486	-0.00163348	8.2545	0.979753
RPS6KA6	-0.127065	8.31343	0.565373
PDS5B	-0.349361	9.00407	1.2512e-06
KL	-0.346728	8.28338	0.000546155
ENSSSCG00045010116	-0.0460565	8.25536	0.43986
ENSSSCG00045014042	-0.120049	8.25858	0.0699594
MKS1	-0.00498514	8.35092	0.721372
LPO	-0.0983076	8.27286	0.316377
ENSSSCG00045014498	-0.098153	8.26375	0.286983
TSPOAP1	0.330064	8.36454	0.00113152
SUPT4H1	-0.111562	8.29541	0.604178
RNF43	0.00654486	8.49216	0.988741
ENSSSCG00045015820	-0.0927966	8.25982	0.317558
HSF5	-0.202524	8.2882	0.14685
MTMR4	-0.171415	8.41571	0.306933
SEPTIN4	-0.487824	8.31897	0.000410121
ENSSSCG00045019270	-0.517479	8.38354	3.64551e-05
ALDH1A2	0.230141	9.71873	0.000367474
ENSSSCG00045018332	-0.421519	8.31186	0.000333472
ABHD4	-0.0350477	8.33705	1
DAD1	-0.0988185	8.4363	0.502051
LOC106504483	0.0452654	8.30554	0.66922
PRR32	-0.0379391	8.25501	0.582023
ENSSSCG00045012588	-0.0243906	8.27092	0.609485
SEC61B	-0.136443	8.32019	0.460973
ALG2	-0.0521266	8.2828	0.457802
ENSSSCG00045026361	-0.378656	8.58444	0.000300062
ENSSSCG00045027262	-0.103848	9.1192	0.16631
ENSSSCG00045006098	-0.0813738	8.58464	0.566704
CYP2D25	0.053568	8.25755	0.654945
ENSSSCG00045006214	-0.158751	8.30896	0.342693
SMDT1	-0.0450828	8.27679	0.840043
NAGA	0.0600646	8.49157	0.0738998
ENSSSCG00045006313	-0.0812662	8.3335	0.96734
ENSSSCG00045006344	-0.00114145	8.2659	0.79545
2023-09-03	-0.207629	8.26794	0.0097284
ENSSSCG00045006668	-0.0190601	8.29056	0.735194
TNFRSF13C	-0.00977696	8.25468	1
ENSSSCG00045007013	-0.123852	8.70769	0.362505
ENSSSCG00045007268	-0.0460182	8.28486	0.747903
ENSSSCG00045007338	-0.330235	8.27549	0.00161035
PARK7	-0.19163	8.39562	0.18341
ENSSSCG00045031452	-0.0540889	8.25522	0.582023
ENSSSCG00045031627	0.0652989	9.14072	0.343622
ENSSSCG00045031901	-0.127383	8.33216	0.474804
ENSSSCG00045032021	0.31985	8.52905	0.000294332
ENSSSCG00045038271	0.866892	8.61497	1.64512e-20
HHLA2	-0.189429	8.27727	0.13852
ENSSSCG00045034880	-0.446963	8.29853	8.18088e-06
CIP2A	-0.107161	8.2912	0.614347
ENSSSCG00045036095	-0.00327873	8.6196	0.917969
ENSSSCG00045031552	-0.0481133	10.6246	0.412301
ELAVL2	-0.421487	8.32631	0.000458529
POT1	-0.298405	8.54178	0.00327819
GPR37	-0.112434	8.25842	0.0699594
FAM183A	-0.13738	8.2587	0.490062
ENSSSCG00045037461	-0.0727177	8.28385	0.783555
ENSSSCG00045037505	-0.456304	8.28749	2.39721e-06
C1orf210	-0.00497517	8.25345	1
TIE1	-0.546249	8.37233	5.93855e-05
ENSSSCG00045037697	-0.0885829	8.26086	0.371403
CDC20	0.00933303	8.25572	0.991096
ELOVL1	-0.308248	8.29447	0.00842504
MED8	-0.0119585	8.4748	0.822021
ENSSSCG00045038042	-0.000416206	8.5451	0.571701
ENSSSCG00045038244	-0.215937	8.31793	0.179132
ENSSSCG00045028300	-0.276085	8.54638	0.00411064
ENSSSCG00045028463	-0.545036	8.44655	3.62057e-06
ENSSSCG00045006710	-0.130362	8.27039	0.0527587
KLF9	-0.125275	9.05371	0.165792
ENSSSCG00045030277	-0.384988	8.59848	0.000251069
TFRC	-0.197165	8.52103	0.0496417
SLC51A	0.0240711	8.26841	0.701113
PCYT1A	-0.182317	8.91715	0.01285
ENSSSCG00045011039	-0.0426126	8.25811	0.727377
UBXN7	-0.0291267	8.71167	0.92636
ENSSSCG00045011248	-0.138144	8.45046	0.251547
SMCO1	-0.0697782	8.25864	0.195735
ENSSSCG00045031418	-0.0960955	8.267	0.52817
ZRSR2	-0.405532	8.48202	0.00044389
AP1S2	-0.476116	8.41613	2.43149e-05
GRPR	-0.270094	8.31023	0.0211829
APOC4	-0.0337779	8.25724	0.423115
ENSSSCG00045036055	-0.0198154	8.28499	0.796339
ENSSSCG00045036068	-0.0733871	8.27546	0.995869
ERCC2	-0.0287555	8.3373	0.797689
ENSSSCG00045036511	-0.0581112	8.2542	0.293328
CKM	-0.226927	8.27995	0.0492777
MARK4	-0.218659	8.58997	0.0756632
ENSSSCG00045036939	-0.174249	8.26258	0.0196546
ENSSSCG00045037006	-0.0779739	8.25604	0.329186
BLOC1S3	0.0379756	8.26095	0.576497
ENSSSCG00045037049	-0.0143029	8.28649	0.997678
ENSSSCG00045037094	-0.0317976	8.40035	0.71122
GEMIN7	0.0158016	8.43298	0.463475
ENSSSCG00045037225	-0.136136	8.43971	0.302275
RELB	-0.27848	8.47139	0.0188413
ENSSSCG00045037433	-0.0954809	8.424	0.570033
GRB14	-0.252426	8.47586	0.0139925
GALNT3	-0.173839	8.27505	0.0352568
TTC21B	-0.0665283	8.82951	0.545291
ENSSSCG00045025547	-0.288942	8.31968	0.0433584
PPP2R5C	-0.0846091	9.02986	0.146886
ENSSSCG00045005726	-0.0168625	8.25279	0.928019
PLA2G12B	-0.0616599	8.26524	0.423965
ENSSSCG00045005778	0.01697	8.28872	1
MCU	0.104709	10.3223	0.0569389
ENSSSCG00045001146	-0.0176099	8.25282	0.928107
ENSSSCG00045001155	-0.00973977	8.25457	1
ENSSSCG00045018657	0.0111406	8.25285	1
ENSSSCG00045018844	-0.505894	8.37152	9.80316e-05
ERGIC2	-0.165222	8.61972	0.0721914
FAR2	-0.0118263	8.75112	0.864208
ENSSSCG00045024888	-0.150102	8.28135	0.294061
ENSSSCG00045025091	-0.0316218	9.29184	0.725659
WDR59	-0.196278	8.74143	0.019251
ZNRF1	-0.21253	9.13377	0.00382737
LDHD	-0.0544774	8.26877	0.486929
ZFP1	-0.164305	8.3724	0.238842
ENSSSCG00045036058	-0.267646	8.28244	0.0276725
ENSSSCG00045036187	-0.00157784	8.25415	1
BCAR1	-0.10653	8.35987	0.631687
ENSSSCG00045008239	-0.481378	8.47898	2.35036e-05
ENSSSCG00045008590	-0.955712	9.19198	1.82652e-29
POU1F1	-0.150069	8.26369	0.0987745
CHMP2B	-0.0341793	8.35635	0.924542
GASK1B	-0.804845	8.61915	9.71835e-14
PREX2	-0.371042	9.4381	4.45931e-06
ENSSSCG00045030156	-0.134422	8.52587	0.384386
MTTP	-0.223703	8.26406	0.0078012
DAPP1	-0.192044	8.31275	0.0939832
LAMTOR3	-0.0441993	8.34378	0.800264
DNAJB14	-0.21934	8.66975	0.00739897
H2AFZ	-0.0789629	8.28007	1
CLPP	-0.153669	8.28468	0.54136
ALKBH7	0.036832	8.28255	0.688599
ENSSSCG00045011927	-0.242392	8.35611	0.220556
KHSRP	-0.279226	8.3691	0.043105
ENSSSCG00045012410	-0.0544336	8.26645	0.807337
SLC25A23	-0.211819	8.30587	0.233749
ENSSSCG00045012683	-0.201091	8.26199	0.00682727
TNFSF9	-0.0334891	8.25325	0.632152
ENSSSCG00045013002	-0.0178843	8.25465	1
C3	-0.093104	8.55785	0.519499
GPR108	-0.128236	8.33843	0.848701
TRIP10	-0.42712	8.39491	0.000386765
SH2D3A	-0.101761	8.28376	0.257853
VAV1	-0.682163	8.39501	7.97754e-09
ENSSSCG00045015448	-0.218577	8.27804	0.0505581
AGFG2	-0.238761	8.37127	0.0927006
ENSSSCG00045015964	0.0715762	8.256	0.0685505
LRCH4	-0.0765288	8.39247	0.752867
FBXO24	-0.045593	8.28474	0.942621
PCOLCE	-0.423101	8.42092	0.000301322
MOSPD3	0.110217	8.26852	0.155351
ACTL6B	-0.0657348	8.25953	0.651903
ACTL6B.1	-0.198805	8.27521	0.075402
GNB2	-0.283701	8.32255	0.0746593
ENSSSCG00045018144	-0.0665151	8.5551	0.674304
POP7	-0.0031577	8.28059	0.898055
ZAN	-0.161079	8.27049	0.141103
EPHB4	-0.237166	8.34298	0.0409608
SLC12A9	0.0722488	8.29311	0.569693
TRIP6	0.0189912	8.25727	0.654945
ENSSSCG00045022118	-0.0299441	8.677	0.870921
ENSSSCG00045023219	0.245529	8.30522	0.00790132
ENSSSCG00045026249	-0.165718	8.27931	0.279429
ENSSSCG00045026318	-0.105357	8.27838	0.258414
MEPCE	-0.271977	8.29145	0.0204673
PPP1R35	-0.0523647	8.29822	1
ENSSSCG00045026891	-0.0155858	8.4448	0.82419
ENSSSCG00045016574	-0.108266	8.88261	0.14411
TMEM185B	-0.031168	8.25841	1
RALB	-0.261772	8.8586	0.00175284
INHBB	0.160781	8.26055	0.00992173
ENSSSCG00045021687	-0.0540349	8.25482	0.76091
CYP4F22	-0.282184	8.27893	0.00167901
RASAL3	-0.00603953	8.28831	0.800999
WIZ	-0.0969364	8.31416	0.382304
AKAP8L	-0.0822715	8.79665	0.470082
AKAP8	-0.210063	8.64878	0.188728
ENSSSCG00045037609	-0.00731362	9.42862	0.696464
EPHX3	-0.0892238	8.25686	0.53324
ENSSSCG00045037694	-0.461616	8.38125	0.000142864
ILVBL	-0.213934	8.31825	0.324777
ENSSSCG00045037905	0.034152	8.29881	0.324102
ENSSSCG00045001843	-0.0878115	8.85436	0.374429
GLE1	-0.212547	8.4314	0.348322
ODF2	-0.161756	8.48965	0.195016
ENSSSCG00045002351	-0.299602	8.30374	0.0974823
URM1	-0.0899046	8.3239	0.600911
SLC27A4	0.0868547	8.28502	0.192456
COQ4	-0.0268289	8.74217	0.646703
ENSSSCG00045002729	-0.0619835	8.41524	0.748804
ENSSSCG00045002748	-0.218153	8.32201	0.200174
ENSSSCG00045002819	-0.148723	8.51017	0.286228
ENSSSCG00045002925	-0.48249	8.71603	6.76195e-07
ENSSSCG00045003060	0.000963003	8.6491	0.499535
ENSSSCG00045003148	0.177481	8.35782	0.0173508
PTGES2	-0.0811452	8.25984	0.113449
SLC25A25	-0.249321	8.27121	0.042473
PAX8	-1.37544	8.60679	3.98241e-33
PSD4	-0.365462	8.30232	0.0058496
IL1RN	-0.0106617	8.25822	0.954618
IL1F10	-0.0809193	8.2595	0.396227
ENSSSCG00045031790	-0.106116	8.25621	0.0631574
ENSSSCG00045031844	-0.0700259	8.25559	0.43986
ENSSSCG00045014923	0.220135	8.2839	0.0239177
TNFAIP8	-0.271897	8.98172	0.000433847
HSD17B4	-0.0224769	9.04864	0.682464
PCDH10	-0.0722681	8.27135	0.477839
INPP1	-0.245524	8.49161	0.0285742
MFSD6	0.183256	8.89799	0.0469936
ENSSSCG00045025031	-0.203574	8.5561	0.0400555
NAB1	-0.281623	8.78639	0.000570911
ENSSSCG00045025503	-0.0050698	8.25697	1
ENSSSCG00045015524	-0.19682	8.31432	0.122572
ENSSSCG00045008159	-0.0542769	8.26185	0.835788
FAM102A	-0.0297037	8.65396	0.833016
DPM2	-0.0805832	8.28743	0.879776
PIP5KL1	-0.0268489	8.25809	1
ST6GALNAC4	-0.144396	8.32845	0.521921
ENSSSCG00045008526	-0.169147	8.43428	0.667019
AK1	0.0447143	8.3468	0.161951
ENG	-0.449138	8.42129	0.000238062
FPGS	-0.0703007	8.34483	0.688039
CDK9	-0.0711786	8.743	0.87812
SH2D3C	-0.433622	8.35978	0.00249094
TOR2A	-0.081598	8.25754	0.42068
ENSSSCG00045009751	-0.00916911	8.26117	1
PTRH1	0.0253928	8.26281	1
CFAP157	0.0065914	8.25379	1
STXBP1	-0.0921998	8.87557	0.306543
TUBGCP3	-0.235143	8.42896	0.0743876
MCF2L	-0.22343	8.84237	0.0146732
MCF2L.1	0.18767	8.51262	0.00996015
ENSSSCG00045009312	-0.219777	8.28937	0.0951362
LPIN2	-0.542504	8.51103	2.70396e-07
EMILIN2	-1.02958	8.60078	2.35745e-23
SMCHD1	-0.348658	9.31219	2.50486e-08
TMLHE	-0.101441	8.54069	0.655107
CLIC2	-0.563097	8.33259	1.35139e-05
RAB39B	-0.110815	8.26061	0.371403
VBP1	-0.378751	8.42761	0.0115051
ENSSSCG00045004336	-0.0659364	8.25703	0.42068
BRCC3	-0.20818	8.6917	0.0397692
MTCP1	-0.244328	8.36659	0.0113107
FUNDC2	0.0384207	8.42058	0.176611
ENSSSCG00045008681	-0.832697	8.53709	9.34457e-15
ENSSSCG00045013999	-0.0659922	8.2568	0.244373
MFHAS1	0.143862	8.95602	0.00618032
ENSSSCG00045014137	-0.195717	8.32827	0.0315403
PPP1R3B	-0.25177	8.27351	0.0347224
ENSSSCG00045014238	-0.0499711	8.25401	0.293328
ENSSSCG00045035839	-0.0340437	8.25499	1
C11orf87	-0.0296996	8.25389	0.979753
ENSSSCG00045035891	0.00927267	8.26022	1
NECTIN3	-0.294559	9.24393	8.16183e-06
ENSSSCG00045016122	-0.235186	8.29764	0.0157487
GTF3C1	-0.0608059	8.88266	0.658297
ENSSSCG00045018115	-0.181132	8.27311	0.0429173
ENSSSCG00045018240	-0.453041	8.53768	2.43223e-05
ENSSSCG00045018427	0.00557121	8.59346	0.79093
KDM8	-0.0596702	8.4066	0.976695
RABGGTB	-0.22118	8.51972	0.0344165
ASB17	-0.0792458	8.26546	0.495495
ENSSSCG00045000303	-0.0902708	8.25532	0.136109
ENSSSCG00045000389	-0.483192	8.31944	0.000125729
CHORDC1	-0.0807328	8.59774	0.682078
ENSSSCG00045005213	-0.261075	8.53015	0.0607483
SET	-0.0622503	8.38368	1
ENSSSCG00045005325	-0.243978	8.27156	0.0126055
ZER1	-0.131538	8.72575	0.134816
TBC1D13	-0.262122	8.35453	0.02978
ENDOG	-0.018892	8.25757	0.806108
SPOUT1	-0.399352	8.36704	0.00435017
ENSSSCG00045005578	-0.137651	8.45704	0.330991
PHYHD1	-0.177905	8.29932	0.339122
LRRC8A	0.00812853	8.30223	0.757826
DOLK	-0.0621173	8.2555	0.43986
ENSSSCG00045006163	-0.173043	8.57248	0.131426
ENSSSCG00045006812	-0.222188	8.37653	0.203666
ENSSSCG00045007035	-0.0268804	8.52142	0.869676
DOLPP1	0.160397	8.2726	0.0347917
ENSSSCG00045007308	-0.541192	8.3328	1.23219e-06
ENSSSCG00045007684	-0.150219	8.3144	0.212403
ENSSSCG00045000955	-0.222661	9.3946	0.00644911
ENSSSCG00045001330	-0.136563	8.2684	0.285182
GAS1	0.0457169	8.25502	0.791874
ENSSSCG00045001824	-0.083541	8.27693	0.382209
ENSSSCG00045001915	-0.306643	8.9545	0.000448172
GPR171	-0.0896885	8.27294	0.725352
P2RY14	-0.110914	8.35474	0.253962
P2RY12	-0.270635	8.4886	0.0169193
ENSSSCG00045002245	-0.668714	8.52624	3.12781e-09
PPP1R14C	-0.384875	8.28757	0.000334181
IYD	-0.101004	8.26432	0.662866
ENSSSCG00045036382	0.0568262	8.25602	0.630073
ENSSSCG00045024013	-0.203442	8.32348	0.24663
ENSSSCG00045024218	-0.39668	8.30094	0.000217007
ENSSSCG00045025309	-0.524361	8.32548	5.65175e-05
ENSSSCG00045006817	-0.147191	9.25247	0.0397713
RAMP2	-0.252797	8.33511	0.0626972
VPS25	-0.0811933	8.36079	0.915933
ENSSSCG00045007086	0.361615	8.31241	0.000318557
ENSSSCG00045007156	-0.00339095	8.25627	0.668438
BECN1	-0.0399964	8.41814	0.953171
PSME3	0.0429382	8.27974	0.565541
AOC2	0.0210615	8.25529	1
ENSSSCG00045007586	0.0947746	8.28866	0.11568
ENSSSCG00045007665	-0.0297344	8.25379	0.430613
G6PC	-0.0428346	8.26067	0.806705
AARSD1	0.113432	8.30732	0.204324
ENSSSCG00045007802	0.0282531	8.26333	0.502667
RUNDC1	-0.0283515	8.29471	0.591613
RPL27	0.156569	8.41148	0.00398602
IFI35	-0.306164	8.32772	0.0963574
VAT1	-0.107069	8.2934	0.743115
RND2	0.109329	8.2631	0.136091
BRCA1	-0.393497	8.38141	0.00560007
ENSSSCG00045009034	-0.0219769	9.15516	0.983331
TMEM106A	-0.138024	8.31972	0.574555
ENSSSCG00045027596	-0.152378	8.26112	0.156267
Prp	-0.0497799	8.3522	0.842924
RASSF2	-0.490779	8.38217	4.52705e-05
ENSSSCG00045018397	0.000210639	8.25679	0.971035
SLC23A2	-0.420272	8.94104	9.48092e-09
NARS2	-0.0877266	8.60534	0.424694
ENSSSCG00045036425	-0.0689754	8.26224	0.499044
ENSSSCG00045036528	-0.565141	8.3759	2.66954e-07
TCN1	-0.0927615	8.25996	0.252486
CBLIF	-0.0291917	8.26453	0.88214
ENSSSCG00045018387	-0.092709	8.27681	0.56427
ENSSSCG00045018797	-0.0310289	8.32767	0.711494
PATL1	-0.147627	8.49896	0.242592
ENSSSCG00045020243	-0.0884355	8.51195	0.931378
ENSSSCG00045020461	0.00434436	8.25335	1
ID4	1.0378	8.37595	6.67721e-26
ENSSSCG00045021508	-0.0858865	8.25621	0.244373
PNPLA4	-0.11455	8.31011	0.4265
ENSSSCG00045003663	-0.194736	8.77959	0.016239
ENSSSCG00045003713	0.194066	9.5062	0.00115187
ALDH2	0.0407402	8.3609	0.457094
RAB35	-0.367972	8.35691	0.00513879
ENSSSCG00045004014	-0.200244	8.63301	0.0413373
RPLP0	-0.209967	8.65288	0.143384
ENSSSCG00045004131	-0.170146	8.29321	0.211876
ENSSSCG00045005991	-0.00499687	8.25357	1
XYLT2	-0.340095	8.43346	0.0117559
MRPL27	-0.331926	8.35742	0.00417929
ENSSSCG00045006275	-0.0700949	8.25587	0.329186
ENSSSCG00045006328	-0.208645	8.31392	0.10432
ENSSSCG00045006444	-0.202756	8.73037	0.0494627
RSAD1	-0.302172	8.32208	0.0665909
MYCBPAP	-0.0902855	8.26587	0.360409
EPN3	-0.163401	8.26172	0.00498336
ENSSSCG00045007056	-0.202418	8.31584	0.250223
ENSSSCG00045008182	-0.23251	8.27417	0.00662903
ENSSSCG00045012106	-0.273351	8.3621	0.140122
LRRN1	0.197195	8.29277	0.155508
ENSSSCG00045026830	0.00469536	8.26167	1
ENSSSCG00045026857	0.00662367	8.25399	1
ZFAND5	0.162535	8.88673	0.0238189
ENSSSCG00045038873	-0.25365	8.86699	0.00335305
FBXL5	-0.265551	8.66755	0.00225612
ENSSSCG00045038889	0.0866052	8.26569	0.442604
ENSSSCG00045038898	0.271504	8.40821	0.00145666
ENSSSCG00045038912	-0.645537	8.33353	2.46188e-06
ENSSSCG00045038935	-0.403663	8.32864	0.00693221
FSCN1	-0.0267955	8.28778	0.82031
RNF216	-0.194356	9.21928	0.00252187
ENSSSCG00045010857	0.0755481	8.25563	0.147763
ENSSSCG00045010914	-0.102906	8.26867	0.66059
ENSSSCG00045010993	-0.136721	8.41699	0.214098
ENSSSCG00045011036	-0.0540349	8.25479	0.76091
ZNF12	-0.137957	8.37688	0.185911
SLC16A7	-0.16438	9.50517	0.0458346
SLC7A1	-0.191514	8.30483	0.224295
MTUS2	-0.101885	8.68274	0.451486
NPY5R	-0.026114	8.25517	0.582023
NPY1R	-0.219434	8.26539	0.0366645
ENSSSCG00045016962	-0.0377229	8.49337	1
ENSSSCG00045038897	-0.0916661	9.35134	0.202328
ENSSSCG00045038926	0.0564551	8.25546	0.991486
ENSSSCG00045022658	0.0606988	8.51481	0.609858
CLEC3B	-0.539442	8.65049	1.0421e-06
ENSSSCG00045022896	-0.242921	8.31018	0.0308286
ZDHHC3	-0.215843	8.51985	0.137062
ENSSSCG00045023327	-0.252593	8.33696	0.212829
KIF15	-0.438526	8.30585	0.00264784
ENSSSCG00045023993	0.0186738	8.27333	0.625238
CDK15	-0.0975612	8.4125	0.368475
ALS2	-0.218761	8.4691	0.0625788
MPP4	-0.167628	8.29612	0.187437
TMEM237	-0.290854	8.37757	0.0531994
TRIM58	-0.125735	8.26125	0.156267
OR11L1	-0.0580835	8.25653	0.244373
ENSSSCG00045015096	-0.0220859	8.2644	0.575157
ENSSSCG00045000962	-0.0520915	8.29706	1
WLS	-0.392891	8.64381	0.000126029
DIRAS3	-0.262725	8.27307	0.0172114
LIF	-0.0542931	8.26127	0.693605
CASTOR1	-0.390538	8.32659	0.0260266
ENSSSCG00045014495	-0.587124	8.38412	9.35495e-07
SF3A1	-0.0397121	8.4198	0.546948
ENSSSCG00045015012	0.000582931	8.28521	0.942621
ENSSSCG00045015220	-0.183204	8.30591	0.384213
SEC14L2	-0.0621293	8.2558	0.329186
GAL3ST1	-0.061967	8.26052	0.252486
PES1	-0.464394	8.35948	0.000332102
ENSSSCG00045016898	-0.187229	8.32964	0.0631561
ENSSSCG00045000431	-0.0468938	8.27984	1
GPR174	-0.0610986	8.27714	0.933093
P2RY10	-0.0225231	8.25628	0.827218
ENSSSCG00045000631	-0.00274566	8.26108	1
SLC25A11	-0.220905	8.30603	0.0512939
ENSSSCG00045014898	0.07966	8.26426	0.114423
RNF167	-0.00162764	8.29485	0.896041
ENO3	-0.00642794	8.25517	1
ENSSSCG00045015952	-0.450104	8.44198	2.31189e-05
INCA1	0.0776744	8.25609	0.368791
ENSSSCG00045017073	0.0481553	8.68161	0.179279
ENSSSCG00045017283	-0.155418	10.0625	0.0122404
ENSSSCG00045017715	-0.096079	8.26033	0.252486
SCIMP	-0.233253	8.27245	0.0528552
ENSSSCG00045017986	0.0114588	8.55058	0.632568
ENSSSCG00045009909	0.0241038	8.25638	0.628894
SNRK	-0.037645	8.98851	0.547239
POMGNT2	-0.435174	8.34103	0.000853181
ENSSSCG00045010143	-0.408753	8.39025	0.00159091
BHLHE41	-0.359355	8.32428	0.00241609
RASSF8	-0.00464538	9.82197	0.771339
DPH5	-0.194983	8.40042	0.138466
S1PR1	-0.522502	8.41	1.12652e-05
MMP16	-1.27807	8.77591	7.68369e-34
ENSSSCG00045028093	-0.00954121	8.26889	1
TMEM230	-0.00310145	8.25636	1
ENSSSCG00045004076	-0.156278	8.51126	0.159902
ENSSSCG00045004110	-0.164435	8.88548	0.0482768
PROKR2	-0.0303109	8.25491	0.582281
NUAK1	-0.0975165	8.80413	0.313959
CKAP4	-0.207109	8.28638	0.416206
ENSSSCG00045022997	-0.122063	8.39077	0.301933
ENSSSCG00045007844	-0.0775146	8.25785	0.328671
TAB1	-0.237468	8.42052	0.177946
MGAT3	-0.104512	8.27331	0.653592
MIEF1	-0.00199263	8.27831	0.98438
ATF4	-0.144041	8.4785	0.614691
ENSSSCG00045027501	-0.103632	8.31365	0.705861
ENSSSCG00045027592	-0.195445	8.27266	0.181664
ENSSSCG00045028122	-0.118829	8.2756	0.361231
ENSSSCG00045037544	-0.120587	8.97697	0.148308
UHRF1	-0.313285	8.27989	0.00810412
ARRDC5	-0.188594	8.26285	0.0196546
PLIN3	-0.203927	8.36123	0.125887
TICAM1	-0.0579841	8.33124	0.8086
FEM1A	-0.0297414	8.2543	0.979753
ENSSSCG00045034467	-0.0852835	9.11848	0.293849
ENSSSCG00045034670	-0.245779	8.2761	0.0229999
ENSSSCG00045005715	0.00665491	8.25381	1
TRIM7	0.137046	8.26056	0.0176514
TRIM41	-0.135898	8.31046	0.352786
RACK1	-0.0691478	8.54162	0.938393
TRIM52	-0.222982	8.40425	0.116923
ZNF496	-0.480014	8.42004	5.93354e-05
C2CD4B	0.210813	8.26207	0.000487785
ENSSSCG00045016864	0.0808804	8.26202	0.117601
ENSSSCG00045017181	0.36449	10.0362	2.35857e-16
ENSSSCG00045030202	-0.0957527	8.61134	0.367548
DCUN1D1	-0.266321	8.56608	0.00772875
ENSSSCG00045030702	-0.191006	9.31034	0.000866355
ENSSSCG00045005394	0.0457114	8.25506	0.303474
ENSSSCG00045016470	-0.324068	8.2836	0.0016201
MYADM	-0.371673	8.44289	0.00415901
PRKCG	-0.347702	8.47447	0.00462771
CACNG7	-0.185296	8.26627	0.0635676
CACNG8	-0.265099	8.2672	0.000831568
CACNG6	-0.237742	8.30094	0.228031
ENSSSCG00045004873	-0.300233	8.27758	0.00447454
ENSSSCG00045004892	0.0484504	8.25605	0.247052
OSCAR	0.0328033	8.32609	0.476702
NDUFA3	-0.146079	8.29588	0.604178
PRPF31	-0.212427	8.30988	0.152936
CNOT3	0.00861376	8.31189	0.783495
ENSSSCG00045008928	-0.0177629	8.28769	0.800999
TMC4	-0.0727397	8.26056	0.806705
MBOAT7	-0.0447622	8.36583	1
TSEN34	-0.353634	8.35038	0.00387612
RPS9	-0.109522	8.77115	0.474852
NOX4	-0.921087	8.66188	1.96319e-18
ENSSSCG00045035933	-0.0769362	8.53523	0.35789
ENSSSCG00045036045	-0.0225876	8.25686	0.53324
ENSSSCG00045034219	-0.0671534	8.31345	0.413647
ACTR3	-0.363877	8.95503	8.29084e-07
MMS22L	-0.366964	8.40395	0.00102887
ENSSSCG00045002391	-0.0743489	8.30601	0.649978
NOVA1	-0.468951	9.62962	1.19326e-09
WNT9A	0.10373	8.60474	0.305956
ENSSSCG00045033566	-0.264947	8.26651	0.00115162
ENSSSCG00045033622	-0.239978	8.66326	0.00962813
C2H1orf35	-0.173223	8.26473	0.125223
MRPL55	-0.0629409	8.29091	0.973732
GUK1	-0.126564	8.31999	0.659571
GJC2	-0.0304644	8.25682	1
IBA57	-0.177118	8.39712	0.157361
ENSSSCG00045020093	-0.0903211	8.25542	0.0927162
MGAT1	-0.198093	8.39986	0.0837869
ZFP62	-0.117923	8.37718	0.589635
BTNL9	0.197898	8.34388	0.0833435
IL12RB1	-0.324011	8.28171	0.0190516
ENSSSCG00045021453	-0.427204	8.4148	0.00159417
PIK3R2	0.0615523	8.31882	0.29368
IFI30	-0.0515032	8.27799	0.944498
ENSSSCG00045022654	-0.105541	8.2698	0.683976
RAB3A	-0.0354022	8.27563	0.92102
PDE4C	-0.301508	8.27553	0.00418622
ENSSSCG00045023193	0.0180684	8.25502	0.791874
JUND	-0.253249	8.36252	0.160411
LSM4	0.0219129	8.30103	0.399026
PGPEP1	-0.390315	8.49816	0.000644909
LRRC25	-0.346439	8.30642	0.0031189
ENSSSCG00045010163	0.337271	8.35291	0.00493319
RNF128	-0.338867	8.33497	0.00228903
TBC1D8B	-0.484808	8.47571	1.14602e-05
CLDN2	-0.387194	8.30722	0.020005
ENSSSCG00045010658	-0.390505	8.29619	0.00146619
MORC4	-0.393542	8.74519	1.46285e-05
ENSSSCG00045026955	-0.312906	9.23871	1.19964e-05
ENSSSCG00045015464	0.033002	8.26681	0.892148
ENSSSCG00045039474	-0.219159	9.00572	0.00225047
TRAFD1	-0.387598	8.46816	0.000242058
NAA25	-0.170029	8.72512	0.0412703
ERP29	-0.0139463	8.3414	0.565228
ENSSSCG00045039537	-0.259637	8.32004	0.0299305
SERINC5	-0.191474	9.1983	0.00665868
ENSSSCG00045011325	-0.150301	9.18878	0.0280389
FAM151B	-0.18889	8.39716	0.0781476
ENSSSCG00045011529	-0.115631	8.25996	0.0856413
C15orf39	-0.126061	8.30751	0.439963
PPCDC	-0.288567	8.31862	0.0114814
SCAMP5	-0.25392	8.34213	0.197414
COX5A	-0.152617	8.56012	0.435376
FAM219B	-0.327803	8.30315	0.00321274
ENSSSCG00045010528	-0.0642782	8.28006	0.741945
SCAMP2	-0.212412	8.40442	0.167201
ULK3	-0.191328	8.4058	0.22668
ENSSSCG00045011101	-0.081626	8.25759	0.132081
ENSSSCG00045007092	-0.415648	8.34627	0.00269266
ENSSSCG00045007131	0.0117737	8.2528	1
NDN	-0.0580047	8.2586	0.903319
ENSSSCG00045011313	-0.0584727	9.04101	0.365467
REST	-0.162128	8.31259	0.305969
ENSSSCG00045000864	-0.0516033	8.28445	0.857685
ENSSSCG00045000917	-0.235087	8.72082	0.0144497
IGFBP7	-0.884973	8.98673	1.32086e-18
GRIN3A	-0.578655	8.33636	2.05607e-05
ENSSSCG00045009271	-0.0854656	8.44469	0.528035
TMEM246	-0.020534	8.26897	0.846818
ALDOB	-0.156828	8.27123	0.042473
ENSSSCG00045009632	-0.0348174	8.28748	0.940552
MRPL50	-0.208746	8.27925	0.195158
KANK1	0.0163623	8.56276	0.69876
DMRT1	-0.688487	8.32584	1.8951e-07
DMRT3	-0.0662973	8.25536	0.0927162
ENSSSCG00045004040	0.0833451	8.31515	0.86221
ENSSSCG00045004063	0.354268	9.32315	5.96215e-08
ENSSSCG00045007302	-0.0539998	8.25474	0.76091
ENSSSCG00045007432	-0.438963	8.2989	0.000254994
ENSSSCG00045007972	-0.574748	8.35063	7.68905e-06
ENSSSCG00045008541	-0.580241	8.31694	8.93211e-07
ENSSSCG00045027684	-0.104826	8.25796	0.0963367
ENSSSCG00045025789	0.00321856	8.25835	1
SRD5A2	-0.307774	8.34882	0.00422299
ENSSSCG00045009268	-0.23329	8.29119	0.0287197
ENSSSCG00045023113	-0.20999	8.29424	0.072212
ENSSSCG00045023381	-0.259698	8.35363	0.0269707
ENSSSCG00045009346	-0.420582	8.34769	0.00167879
CTSD	-0.180007	8.42895	0.256526
IFITM10	-0.0823162	8.25525	0.136109
DUSP8	0.26023	8.26538	0.00078542
ENSSSCG00045022878	-0.177738	8.42352	0.145508
BRSK2	0.150093	8.28817	0.0728399
TOLLIP	-0.343242	8.31583	0.00798715
ENSSSCG00045014650	0.454506	8.55333	6.23222e-08
ENSSSCG00045029876	-0.471888	8.2972	0.000151021
ENSSSCG00045030013	-0.0747885	8.42972	0.389479
ENSSSCG00045016317	-0.139567	8.37003	0.149024
ENSSSCG00045010061	-0.230782	8.5177	0.0433974
HDAC11	-0.43438	8.35266	0.00283436
ENSSSCG00045010885	-0.112673	8.30117	0.650941
ENSSSCG00045021125	-0.0460132	8.25478	0.76091
ENSSSCG00045029341	-0.0378504	8.25417	0.979753
ENSSSCG00045039359	-0.392916	8.83505	4.25232e-07
ENSSSCG00045039368	-0.586718	8.56354	3.24486e-09
ENSSSCG00045039375	-0.179746	8.27433	0.339307
ENSSSCG00045025851	-0.22074	8.95325	0.00273319
ANKRD33B	0.0192604	8.84923	0.548304
ROPN1L	-0.0496576	8.29102	0.731325
KLHL4	-0.961197	8.4157	4.56071e-14
TCIM	0.151899	8.2643	0.429214
ENSSSCG00045036455	-0.453228	8.30212	0.000184254
IDO1	-0.0090122	8.26014	1
ENSSSCG00045036599	-0.173645	8.27523	0.075402
ENSSSCG00045028495	-0.182339	8.28229	0.101232
ENSSSCG00045021988	-0.202489	8.81856	0.0231438
TTC14	-0.0676169	9.35563	0.214811
CCDC39	0.52397	8.42614	2.09279e-08
FXR1	-0.0137781	8.90418	0.931427
DNAJC19	0.0859488	8.42176	0.545362
ENSSSCG00045000615	-0.451292	8.30686	0.000248686
ENSSSCG00045000702	-0.0801284	8.26544	0.785809
CD207	-0.0541916	8.25923	0.771566
VAX2	-0.382084	8.27983	0.00130665
ATP6V1B1	-0.159814	8.26167	0.0358276
ANKRD53	0.0549515	8.28582	0.569695
ENSSSCG00045000912	-0.037573	8.34205	0.632879
NAGK	-0.0724062	8.55378	0.943406
QPCT	-0.00907685	8.25965	0.771566
PRKD3	-0.256975	9.05436	0.000219833
NDUFAF7	-0.203725	8.41159	0.165118
ENSSSCG00045001825	-0.0830692	8.49176	0.894
CEBPZOS	-0.221626	8.37216	0.175397
ENSSSCG00045017258	-0.0243942	8.62904	0.97881
ENSSSCG00045017573	0.0500679	8.76048	0.380654
ENSSSCG00045018131	0.0378865	8.26212	0.487828
PLA2G7	-0.130852	8.49866	0.290008
SDC1	0.0283464	8.28078	1
PUM2	-0.181412	9.8655	0.000182352
ENSSSCG00045018164	-0.0341723	8.25633	0.668438
ENSSSCG00045018206	-0.404272	8.33086	0.0207387
DLX1	-0.0378037	8.25404	0.979753
ENSSSCG00045019392	0.00915433	8.35966	0.808499
ENSSSCG00045019640	-0.145727	8.32042	0.538345
RNF180	-0.436889	8.82957	2.33501e-06
ENSSSCG00045004109	-0.161011	8.27145	0.161507
ENSSSCG00045004128	0.0123594	8.2605	0.805881
C12orf29	0.0656079	8.31683	0.479536
ENSSSCG00045004170	0.00450692	8.26635	1
C5H12orf50	-0.0165894	8.26066	0.929395
OSBPL6	-0.698944	8.59218	1.5124e-11
PRKRA	-0.154821	8.35699	0.242694
PJVK	-0.00582238	8.26101	0.929395
FKBP7	-0.289902	8.34357	0.0105428
PLEKHA3	0.017592	8.51131	0.982481
ENSSSCG00045034456	0.56622	8.30079	5.78533e-09
TTN	2.01743	8.59835	2.78923e-83
ENSSSCG00045001795	-0.0140951	8.34583	0.736069
ENSSSCG00045001886	-0.274508	8.55474	0.0066512
SLC35A3	-0.264795	8.67244	0.00759511
ENSSSCG00045002392	-0.0168608	8.58648	0.935116
CUL3	-0.209743	9.11235	0.00158248
ENSSSCG00045029927	-0.0321136	8.26104	0.371403
MSN	-0.376229	8.90792	1.92681e-05
ENSSSCG00045031277	-0.148758	8.4067	0.16326
ZC3H12B	-0.172811	8.27581	0.123454
APOOL	-0.085109	8.28259	0.770174
APOOL.1	-0.139192	8.28994	0.316148
ZNF711	-0.264316	8.29721	0.0392052
POF1B	-0.36481	8.29449	0.00216112
ZC3H15	-0.08579	8.64028	0.69288
ENSSSCG00045036086	-0.191776	8.49986	0.18563
ENSSSCG00045004051	-0.429053	8.29346	0.000124933
CRYGS	-0.0146642	8.29243	0.976052
TBCCD1	-0.294988	8.43433	0.0572361
DNAJB11	0.0515011	8.30495	0.564258
AHSG	-0.15268	8.25865	0.00631036
TDRD3	-0.0982577	9.17801	0.144494
ENSSSCG00045023596	-0.124077	8.61052	0.266502
ENSSSCG00045033845	-0.150245	8.27276	0.0528552
SIX6	-0.0133024	8.25361	1
Six1	-0.142553	8.26031	0.0856413
SIX4	-0.0615763	8.2603	0.545361
ENSSSCG00045029004	-0.318039	8.27562	0.00909244
HDHD2	-0.0540541	8.43072	0.64435
ENSSSCG00045029384	-0.557867	8.33695	2.68115e-06
ENSSSCG00045025401	-0.00630253	8.2555	0.991486
ENSSSCG00045037467	-0.0471689	8.26286	0.629487
TRDC	-0.51226	8.38151	3.42427e-05
ENSSSCG00045024724	-0.00500693	8.25337	1
ENSSSCG00045023519	-0.185495	8.46779	0.15236
LGALS8	0.0892836	8.51104	0.30786
EDARADD	-0.440283	8.30529	3.09381e-05
ERO1B	-0.221747	8.52097	0.018073
ENSSSCG00045025511	-0.279967	8.35558	0.0469979
ENSSSCG00045003152	-0.388939	8.35354	0.000427564
FAM149B1	-0.167078	8.95861	0.0367112
DNAJC9	-0.111959	8.31221	0.471244
ENSSSCG00045003236	-0.0189858	8.3312	1
ECD	-0.258077	8.42871	0.0936632
NUDT13	0.0287528	8.57283	0.615268
P4HA1	-0.0632611	9.59383	0.284061
ENSSSCG00045035926	0.014066	8.25837	0.954841
ENSSSCG00045035969	-0.0133084	8.25369	1
ENSSSCG00045036032	-0.0097756	8.25461	0.76091
ENSSSCG00045020349	-0.0429828	8.26064	0.806705
ENSSSCG00045020421	-0.183514	8.30334	0.239334
APLNR	-0.218275	8.27552	0.104025
ENSSSCG00045020605	-0.0210374	8.64943	0.506911
SSRP1	-0.127305	8.34342	0.757895
P2RX3	-0.91421	8.52601	1.90075e-16
KIAA0040	0.318215	8.40398	0.00037908
ENSSSCG00045002251	-0.384369	8.28345	0.000546155
MRPS14	-0.0890531	8.46825	0.49094
CACYBP	-0.116183	8.38492	0.28861
ABCB7	-0.247649	8.83081	0.00146015
ENSSSCG00045008896	-0.0541082	8.25558	0.43986
CFAP221	-0.412628	8.32209	0.000485767
ENSSSCG00045009076	-0.0502093	8.25661	0.244373
ENSSSCG00045009151	-0.353191	8.31698	0.00443036
TMEM37	-0.133131	8.27493	0.255985
ENSSSCG00045000101	-0.0156048	8.25743	0.87092
ENSSSCG00045000117	-0.0541027	8.25505	0.582023
ENSSSCG00045002544	-0.564648	9.21456	5.6746e-12
ZNF432	0.0642729	8.38193	0.494494
ZNF613	-0.184227	8.50666	0.0174621
ENSSSCG00045037543	-0.155292	8.46491	0.125757
ENSSSCG00045037563	-0.0431643	8.28541	1
ENSSSCG00045037599	-0.063243	8.29094	0.842427
ENSSSCG00045037621	0.0189882	8.2589	1
HAS1	-0.909837	8.38412	7.54479e-14
ENSSSCG00045037662	-0.0357483	8.44536	0.879939
SIGLEC5	-0.307503	8.28776	0.0126839
ENSSSCG00045037722	0.00667847	8.25415	1
ENSSSCG00045037743	0.0450667	8.26902	0.61881
ENSSSCG00045037785	-0.00072998	8.28253	1
ENSSSCG00045037814	0.0160926	8.26519	0.90037
ENSSSCG00045027175	-0.0352139	8.58029	0.908941
SNRPN	-0.0648765	8.60888	0.81912
ENSSSCG00045033402	-0.685018	8.48207	2.96839e-09
PGBD2	-0.0780705	8.29779	0.953223
ZNF692	-0.104989	8.32402	0.903195
ENSSSCG00045001768	-0.219805	8.48063	0.0862423
SH3BP5L	-0.00284204	8.30903	0.740782
ENSSSCG00045001890	-0.0215355	8.25398	0.979753
RABGAP1L	0.166413	9.51511	0.00293007
ENSSSCG00045034829	-0.213469	8.26992	0.0656591
HSPB1	-0.589849	8.45319	1.18774e-06
ENSSSCG00045034979	0.0099298	8.25478	0.58256
SSC4D	-0.267929	8.61336	0.00241595
ZP3	-0.0982418	8.256	0.0631574
DTX2	0.580856	8.79449	7.76754e-15
ENSSSCG00045035715	-0.687329	8.33463	6.12556e-08
POLR2J	-0.0985369	8.29857	0.816568
LRWD1	-0.0580678	8.27875	0.725821
ALKBH4	-0.00689256	8.2928	0.959105
ORAI2	-0.0899757	8.28447	0.428005
ENSSSCG00045032845	0.000108606	8.25692	1
ENSSSCG00045034348	0.174829	8.59633	0.0199178
PON1	-0.00410163	8.29022	1
PON3	0.152061	8.46442	0.160432
PON2	0.311095	8.59843	0.000385961
ENSSSCG00045035592	0.0211234	8.2554	0.791874
ENSSSCG00045032659	-0.050123	8.25594	0.668438
ENSSSCG00045032711	-0.217304	8.41697	0.136489
ENSSSCG00045032808	-0.11544	8.34083	0.52887
ENSSSCG00045032888	-0.0982597	8.25619	0.0430224
ENSSSCG00045018340	-0.161405	9.13912	0.0434847
ENSSSCG00045007968	-0.489742	8.80166	2.35669e-08
ENSSSCG00045007812	-0.231961	8.59211	0.0347696
ENSSSCG00045007989	-0.243818	8.71851	0.00515389
ANAPC10	-0.306723	8.53112	0.00113361
ENSSSCG00045014501	0.141752	8.95623	0.0499715
KDM4A	-0.105058	8.64849	0.331535
ENSSSCG00045034749	-0.0132713	8.2534	0.632152
CYP26B1	-0.0429355	8.26046	0.806705
ENSSSCG00045030204	-0.0972864	9.54734	0.184597
ENSSSCG00045033379	-0.0383597	8.2568	1
NCCRP1	0.132415	8.25795	0.0127124
PAK4	0.0702036	8.55336	0.314787
ACP7	-0.0763306	8.26279	0.629487
ENSSSCG00045033753	-0.0618855	8.25779	0.727377
ENSSSCG00045033961	-0.089427	8.25895	0.149468
FBXO17	0.00573603	8.41012	0.58632
SARS2	-0.0699828	8.30565	0.638187
MRPS12	-0.329344	8.28618	0.00290756
NFKBIB	-0.257009	8.29119	0.0287197
ENSSSCG00045034873	-0.0216504	8.4112	0.510834
ENSSSCG00045035455	-0.146793	8.33469	0.521909
ENSSSCG00045035584	0.0878823	8.65962	0.0411649
ENSSSCG00045035887	-0.0441458	8.36422	0.915856
ENSSSCG00045036051	-0.0963079	8.26833	0.335619
TXNL4A	-0.0916358	8.37737	1
ENSSSCG00045024593	-0.12989	8.28849	0.126053
RBFA	-0.300404	8.39554	0.00698776
ENSSSCG00045024860	-0.0965232	8.43391	0.425282
PARD6G	-0.752181	8.51288	2.13372e-09
ENSSSCG00045038762	-0.371595	8.28231	0.000278159
HAPLN3	0.0643984	8.26285	0.413163
MFGE8	-0.15341	8.32065	0.547321
ENSSSCG00045018064	-0.0379398	8.25471	0.582023
ENSSSCG00045008754	0.366403	8.31869	0.00187626
B3GALT5	0.629717	9.24304	8.46312e-21
ENSSSCG00045008909	0.378182	9.30679	2.92672e-08
ENSSSCG00045030813	-0.0942166	8.37292	0.328008
ENSSSCG00045031049	0.0280494	8.3526	0.909683
PHF20L1	0.0223373	9.54432	0.71836
ENSSSCG00045022995	-0.23039	8.34198	0.0432156
ENSSSCG00045023195	0.013033	8.25581	0.628894
FGG	-0.0541827	8.25869	0.903319
ENSSSCG00045003844	-0.0208969	8.27776	0.933093
ENSSSCG00045003853	-0.235144	8.33725	0.093508
IFN-DELTA-8	-0.411126	8.32652	0.00107257
IFN-epsilon	0.0821213	8.26896	0.403425
MDH1	0.234035	8.37762	0.0416565
ENSSSCG00045023867	-0.073756	8.25679	0.668438
ENSSSCG00045023941	-0.12925	8.28553	0.200096
ENSSSCG00045024243	-0.0212193	8.26206	0.499044
ENSSSCG00045024281	0.014969	8.2539	0.76323
CHAC2	-0.25449	8.28088	0.0126277
ERLEC1	-0.0823429	8.43356	0.734674
PSME4	0.00786539	9.33485	0.839916
ISL2	-0.076085	8.25538	0.0929311
ENSSSCG00045022570	-0.140496	8.79662	0.171395
ENSSSCG00045023313	0.0978026	8.5271	0.359569
TRIM44	-0.00697947	9.10018	0.955927
ENSSSCG00045030143	0.141076	8.28442	0.464135
ENSSSCG00045008265	-0.48206	8.35554	0.000147346
ENSSSCG00045015656	-0.107956	8.25997	0.252486
ENSSSCG00045015859	-0.368694	8.3416	0.00486543
SPINK13	-0.078076	8.25656	0.0430224
ENSSSCG00045016215	-0.097049	8.25712	0.18018
ENSSSCG00045016264	-0.0416954	8.5573	0.999985
ENSSSCG00045001215	-0.356096	8.74453	3.71551e-05
ST3GAL6	-0.105152	8.82681	0.277121
CPOX	-0.0381988	8.29224	0.852876
ENSSSCG00045001585	-0.335386	8.28316	0.0043156
ENSSSCG00045001669	-0.264882	8.47762	0.0182798
ENSSSCG00045030874	-0.0751056	8.27032	0.450326
ENSSSCG00045030904	-0.474788	8.49575	4.71629e-06
ENSSSCG00045031016	-0.0215387	8.25388	1
SGSM1	-0.391343	8.54366	0.000202809
ENSSSCG00045031890	-0.130375	8.26107	0.156267
ENSSSCG00045032280	0.0216931	8.25849	1
TNFRSF13B	-0.014548	8.26304	1
USP22	-0.144575	8.48255	0.460834
ENSSSCG00045001022	-0.133452	8.3432	0.87941
TMEM11	-0.0651763	8.33375	0.907336
NATD1	-0.0287866	8.27422	0.674197
ENSSSCG00045001087	-0.259755	8.39224	0.0289023
NDP	-0.0653791	8.26545	0.423965
ENSSSCG00045019568	-0.80659	8.32259	1.18746e-10
ENSSSCG00045015510	-0.388452	8.30988	0.00257017
ENSSSCG00045010199	-0.00308919	8.25552	0.991486
ENSSSCG00045019342	-0.0132593	8.25362	1
ENSSSCG00045019370	-0.00160734	8.2545	1
RHEX	-0.255634	8.28486	0.0271881
RAB7B	-0.245064	8.30767	0.0493411
ENSSSCG00045019780	-0.484618	8.28846	5.96133e-06
ENSSSCG00045019997	-0.260053	8.42013	0.0239624
ENSSSCG00045013976	-0.120757	9.52408	0.0536513
ENSSSCG00045014153	-0.112183	8.29576	0.335451
ENSSSCG00045016538	-0.0928017	8.25983	0.252486
ENSSSCG00045016560	-0.0543505	8.26249	0.629487
ENSSSCG00045016594	-0.343153	8.32594	0.000955604
PLVAP	-0.706499	8.37917	1.04614e-08
ENSSSCG00045037605	-0.171227	8.26347	0.12504
BST2	-0.237629	8.31399	0.298216
MVB12A	-0.341737	8.32717	0.0115704
TMEM221	-0.0700434	8.25554	0.43986
NXNL1	0.0728123	8.2624	0.693895
SLC27A1	-0.561099	8.40733	1.38265e-06
PGLS	0.0238709	8.2896	0.570055
COLGALT1	-0.248295	8.56212	0.0211544
ENSSSCG00045038068	-0.40262	8.29323	0.0017108
ENSSSCG00045014932	-0.18151	8.26197	0.0265823
ENSSSCG00045026957	-0.00979447	8.25461	1
FBN2	-0.0947313	8.28104	0.301652
XK	-0.472103	8.2931	0.000438114
LANCL3	-0.537996	8.35121	1.76745e-05
ENSSSCG00045039123	-0.109286	8.25672	0.244373
ETV5	-0.54305	8.32481	5.81167e-06
ENSSSCG00045039244	-0.462224	8.31603	0.000187713
CD47	-0.337947	9.00001	1.18224e-05
IFT57	-0.0902623	8.64261	0.322974
ENSSSCG00045035541	-0.107827	8.49291	0.589778
KDR	-0.0765989	8.52971	0.7979
CLCN4	-0.543317	8.31954	2.23367e-06
WWC3	-0.0595421	8.99533	0.383701
FAM171B	-0.816395	8.46104	1.16803e-11
ZSWIM2	0.0297675	8.25879	0.671162
ENSSSCG00045020893	-0.151771	8.95265	0.0822854
VGLL3	0.123225	8.8231	0.179661
ENSSSCG00045012707	-0.3515	8.32585	0.00882973
ENSSSCG00045012899	-0.254043	8.50127	0.0239526
ENSSSCG00045034988	-0.394776	8.29632	0.0032866
SLITRK4	-0.0334695	8.25311	0.632152
ENSSSCG00045033791	-0.00778355	8.26712	0.918613
ENSSSCG00045037765	-0.0125298	8.54613	0.581736
TPGS2	-0.192599	8.40087	0.127037
ENSSSCG00045037898	0.0428806	8.25768	0.806108
ENSSSCG00045037919	-0.493754	8.36305	5.85989e-05
TRPC3	-0.287805	8.32763	0.00927516
BBS7	-0.0572218	8.58354	0.852719
ENSSSCG00045004144	0.0226113	8.26362	0.909213
ENSSSCG00045004155	-0.0710997	8.34875	0.33725
ENSSSCG00045002807	-0.474063	8.35174	0.000167714
C8H4orf33	0.0726435	8.31623	0.346971
ENSSSCG00045020887	-0.121278	8.3915	0.377523
PMEPA1	-0.405487	8.49249	0.000144736
ENSSSCG00045005347	-0.240735	8.32479	0.119229
ENSSSCG00045005366	0.200383	8.27976	0.0413238
CTCFL	-0.198557	8.33672	0.192695
HIF1A	-0.347576	8.72674	2.41603e-05
SNAPC1	-0.132646	8.43666	0.160782
ENSSSCG00045000859	-0.289296	8.37803	0.0417569
ENSSSCG00045004815	-0.0738243	8.25735	0.42068
ENSSSCG00045011740	-0.190945	8.31849	0.172135
ENSSSCG00045011939	-0.279134	8.34709	0.0529491
ENSSSCG00045012700	-0.0252205	8.25324	0.632152
CALB1	-0.195319	8.26758	0.177414
DECR1	-0.132362	8.94949	0.0547501
NBN	-0.0540826	9.11474	0.47464
ENSSSCG00045006305	-0.308488	8.34674	0.00779481
ENSSSCG00045006415	-0.168344	9.43674	0.0040286
ENSSSCG00045019324	-0.0581121	8.25678	0.53324
ENSSSCG00045019602	-0.00433344	8.25361	1
ENSSSCG00045019704	-0.0581245	8.25447	0.199811
ENSSSCG00045019884	-0.250386	8.27605	0.00740261
ENSSSCG00045019067	-0.244007	8.29124	0.0287197
ENSSSCG00045016174	-0.332213	8.33861	0.0180533
LPAR4	-0.040428	8.26576	0.692204
ENSSSCG00045010356	0.125092	9.07185	0.0163335
ENSSSCG00045010409	-0.0927943	8.25911	0.396227
ENSSSCG00045027466	-0.581133	8.34326	1.37843e-06
ADRB2	-0.069179	8.28596	0.400549
ENSSSCG00045005966	-0.0739328	8.9993	0.422424
BCL7B	-0.0243023	8.26166	0.950411
TBL2	-0.267037	8.539	0.0356598
ENSSSCG00045006265	-0.177174	8.80426	0.105442
VPS37D	-0.129096	8.26361	0.539623
BUD23	-0.0386079	8.35243	0.861858
ENSSSCG00045006481	0.0199414	8.26207	0.58862
FLYWCH1	0.124396	8.31221	0.240455
KREMEN2	-0.0049587	8.2533	1
PAQR4	-0.156969	8.2901	0.405289
CLDN9	-0.0251761	8.25296	0.928019
CLDN6	-0.0378502	8.25416	0.979753
THOC6	-0.109439	8.29138	0.200269
HCFC1R1	-0.0853893	8.29045	0.614347
BICDL2	-0.0135103	8.26229	1
MMP25	-0.147657	8.26578	0.224613
ZNF205	-0.222683	8.37375	0.203666
ZNF213	0.0291115	8.37841	0.420674
ELOB	-0.350358	8.36896	0.00825703
SRRM2	0.351758	9.662	4.40759e-16
FLYWCH2	0.061202	8.26523	0.444528
ENSSSCG00045013090	0.0828003	8.54523	0.364597
ENSSSCG00045029768	-0.13008	9.16586	0.110306
SSPN	-0.427077	8.73888	4.89059e-07
GNAT3	-0.111042	8.26117	0.156267
ANXA1	0.175309	8.78472	0.0135975
ENSSSCG00045010985	-0.117583	8.29013	0.18859
ENSSSCG00045035020	0.0232816	8.25345	1
ENSSSCG00045017103	0.0338088	8.27426	0.985116
IL15	-0.137877	8.66124	0.0925813
EBF3	-0.391313	8.99494	8.38442e-06
SMC2	-0.268983	8.39439	0.0348207
ENSSSCG00045025084	0.0429861	9.79913	0.375306
ENSSSCG00045039345	0.0116007	8.25287	1
ENSSSCG00045022184	-0.183986	8.29896	0.122429
ENSSSCG00045022245	-0.406006	8.85819	5.04195e-06
ENSSSCG00045022328	-0.0898474	8.28304	0.634769
ENSSSCG00045021883	-0.102024	8.27139	0.292384
ENSSSCG00045015924	0.0171192	8.25875	0.671162
SYT16	-0.359443	8.32735	0.00144926
ENSSSCG00045038882	-0.0109951	8.71586	0.970575
TEX37	-0.0304753	8.25655	1
ENSSSCG00045010666	-0.307519	8.90826	9.9278e-05
ENSSSCG00045010840	-0.360451	8.52867	0.000114114
ENSSSCG00045010915	-0.0730136	8.28128	0.756137
ENSSSCG00045016687	-0.109944	8.27939	0.601303
TAF6	-0.0570047	8.31483	0.958614
AP4M1	-0.277115	8.3485	0.106571
MCM7	0.123469	8.35155	0.195584
COPS6	-0.268649	8.40529	0.048397
ZKSCAN1	-0.20987	8.43283	0.164641
ZNF3	-0.0472317	8.30267	0.766677
ENSSSCG00045017601	-0.0791801	8.43528	0.844252
ENSSSCG00045017762	-0.0737084	8.72586	0.621714
GJC3	-0.0411629	8.27017	0.863994
ENSSSCG00045018077	-0.0420622	8.6223	0.626797
ENSSSCG00045031634	-0.046514	8.25909	0.771566
ENSSSCG00045031666	-0.0215745	8.25444	0.76091
NLRP3	-0.441948	8.34174	0.00046291
IDS	-0.037326	8.62332	0.679521
CDC42	-0.255537	8.66727	0.00851815
WNT4	-0.336853	8.29469	0.000949065
NECAB1	-0.0763264	8.26225	0.728429
C4H8orf88	-0.122468	8.28194	0.227016
PIP4P2	-0.316411	8.35283	0.026056
OTUD6B	-0.14594	8.68872	0.132501
ENSSSCG00045006770	-0.237326	8.67963	0.0158722
SLC1A2	-0.398443	8.3551	0.00309744
ENSSSCG00045004428	-0.196797	8.3185	0.0403604
ENSSSCG00045004435	-0.342621	8.30262	0.0120923
ENSSSCG00045004443	-0.10475	8.31305	0.51761
ATP6V0C	0.017553	8.28112	0.96655
TBC1D24	-0.306954	8.38005	0.0129612
ENSSSCG00045007322	-0.00975781	8.25446	1
ENSSSCG00045014423	0.029901	8.44426	0.858049
KCTD5	0.0679967	8.33369	0.411665
PDPK1	-0.251018	8.96591	0.00100328
AMDHD2	-0.226805	8.30262	0.214793
ENSSSCG00045007710	-0.173231	8.64988	0.0808033
NACA	-0.0597874	8.57827	0.98841
PRIM1	-0.203433	8.39888	0.0967622
ENSSSCG00045007990	-0.367325	8.30066	0.00271196
ENSSSCG00045008026	-0.0421938	8.25647	0.668438
SDR9C7	0.0129589	8.25602	1
ENSSSCG00045008135	-0.0580587	8.45176	0.429219
ENSSSCG00045019663	-0.277181	8.36393	0.00889332
FCHO1	-0.21344	8.29191	0.0781048
B3GNT3	-0.545084	8.30566	3.88562e-05
JAK3	-0.284779	8.27718	0.00452802
RPL18A	-0.0768571	8.6342	0.663582
SLC5A5	-0.132439	8.25863	0.0506092
CCDC124	-0.0829802	8.30082	0.697971
KCNN1	-0.279651	8.26917	0.00422779
ENSSSCG00045023026	-0.257535	8.37996	0.0493567
GABPA	-0.0323973	8.67859	0.606937
ATP5PF	-0.0595757	8.40474	0.760729
ENSSSCG00045001839	-0.519852	8.80247	1.60127e-08
ENSSSCG00045037164	-0.00160456	8.25413	1
ENSSSCG00045037177	-0.0441173	8.25384	0.432401
ENSSSCG00045037214	-0.112415	8.25863	0.195735
ENSSSCG00045016527	-0.301543	8.28444	0.00276185
ENSSSCG00045016681	0.207973	8.50134	0.0154843
ENSSSCG00045016733	-0.0581268	8.2596	0.317558
ENSSSCG00045018683	0.348692	8.40339	0.000524111
SLC5A7	-0.259524	8.28489	0.0386106
ENSSSCG00045015119	-0.127741	8.26988	0.169492
ENSSSCG00045006612	-0.158815	8.29293	0.309833
ENSSSCG00045006685	-0.230966	8.34401	0.129467
ENSSSCG00045023524	-0.228944	8.48431	0.042398
ENSSSCG00045023635	0.00668157	8.25387	0.76323
ENSSSCG00045023692	-0.132334	8.27059	0.450326
ENSSSCG00045023745	-0.151854	8.39898	0.624594
ZNF570	-0.0550319	8.37674	0.420436
ENSSSCG00045025838	-0.107619	8.39799	0.446787
GLDN	-0.377744	8.32144	0.00341235
FAM199X	-0.151585	8.43822	0.116205
SLC25A53	-0.00157929	8.25409	1
TMSB15B	-0.0296668	8.25398	1
ENSSSCG00045006343	0.105857	8.2715	0.218057
ENSSSCG00045036678	-0.022479	8.25603	1
YIPF6	-0.0807159	8.39087	0.921069
KLF8	-0.252799	8.44741	0.0174994
ENSSSCG00045030462	0.0110118	8.25817	1
ENSSSCG00045000147	0.0149438	8.25388	1
ENSSSCG00045005879	0.0281947	8.27941	0.505499
SOX8	-0.186507	8.26078	0.0643313
ENSSSCG00045006363	0.0142129	8.28839	0.680868
ENSSSCG00045026005	-0.0364817	8.26476	0.88214
ENSSSCG00045026038	-0.00409367	8.26422	1
ENSSSCG00045008982	-0.050616	8.26257	0.629487
ENSSSCG00045009027	-0.0189569	8.25778	0.954841
MTMR2	-0.088597	8.89976	0.337291
ENSSSCG00045000701	-0.150554	8.53834	0.137187
FAM76B	-0.117165	8.46855	0.451164
ENSSSCG00045036858	-0.0219946	8.26456	0.88214
ENSSSCG00045037691	-0.0422207	8.25598	0.43986
ENSSSCG00045037696	-0.0145149	8.25653	1
ENSSSCG00045037714	-0.124755	8.25832	0.0699594
ENSSSCG00045037724	-0.355939	8.27459	2.12295e-05
ENSSSCG00045015866	-0.16379	8.36929	0.468669
ENSSSCG00045015908	-0.0308166	8.25498	0.582395
METTL26	-0.0203438	8.27033	0.870282
ENSSSCG00045016224	-0.0179419	8.25465	1
ENSSSCG00045016397	-0.169815	8.4791	0.474975
RHBDL1	-0.328117	8.33924	0.0409608
ENSSSCG00045023698	0.077631	8.29091	0.0927991
JMJD8	-0.157427	8.31422	0.174861
STUB1	-0.185351	8.30097	0.217959
FBXL16	0.0403899	8.25942	0.280284
FAM173A	-0.176055	8.29988	0.756758
ENSSSCG00045025389	-0.0571587	8.30016	0.816424
CIAO3	-0.345011	8.37033	0.0784317
ENSSSCG00045025914	0.127256	8.49994	0.131531
MSLNL	-0.0662651	8.25481	0.199811
RPUSD1	-0.311178	8.48487	0.0354826
CHTF18	0.0261173	8.26602	0.52444
GNG13	-0.0168603	8.25272	0.928019
ENSSSCG00045027085	-0.198643	8.31413	0.456497
KLF13	0.20448	8.62024	0.00526918
NEURL3	-0.0215358	8.25397	1
ARID5A	-0.328322	8.29579	0.0226749
ENSSSCG00045010741	0.303435	9.2808	1.31888e-05
ENSSSCG00045010781	0.0197642	8.3	0.714266
ENSSSCG00045002995	-0.0823304	8.25509	0.136109
TMTC3	0.0796294	8.80199	0.156942
GPCPD1	0.120956	9.14759	0.0258809
CWC22	-0.11172	8.59672	0.283049
ENSSSCG00045010722	0.0352722	8.2604	0.469135
VCAM1	-0.416	8.42876	0.00011472
EXTL2	-0.229483	8.32853	0.0534759
ENSSSCG00045006826	-0.291505	8.3689	0.014213
ENSSSCG00045028143	-0.00499171	8.25351	1
ENSSSCG00045028283	-0.0132845	8.25385	1
CHM	-0.406408	8.64726	5.29162e-06
ENSSSCG00045014572	-0.511389	8.38347	2.10664e-05
ENSSSCG00045014593	-0.00980404	8.25457	1
ENSSSCG00045026802	-0.0659556	8.25624	0.329205
FAM111B	-0.119075	8.29645	0.382687
FAM111A	-0.380464	8.3846	0.00434279
UBE2Q2	-0.278892	8.70027	0.00155309
FBXO22	-0.0610479	8.52628	0.857819
NRG4	0.219332	8.57629	0.0204317
CXCR3	0.00324365	8.25518	1
OGT	-0.443178	9.2646	1.58623e-11
ENSSSCG00045012041	-0.178832	8.92085	0.0315668
ENSSSCG00045033346	-0.361759	8.30736	0.00441388
ENSSSCG00045033520	-0.0875853	8.26163	0.950411
SLC6A6	0.130517	8.34917	0.141468
ENSSSCG00045032887	-0.0133756	8.34915	0.762352
CRHR2	-0.101512	8.25678	0.18018
ENSSSCG00045034492	-0.216779	8.38388	0.111861
INMT	-0.0505261	8.25927	1
OLFM1	-0.526173	8.29103	1.71347e-05
SYNJ2BP	0.0286176	8.35354	0.461297
ENSSSCG00045016581	-0.191152	8.3829	0.207311
ENSSSCG00045016648	0.00986806	8.25469	1
TSR2	-0.0476022	8.37683	0.766491
FGD1	-0.0224704	8.33608	0.96219
GNL3L	-0.067352	8.36698	0.931111
ENSSSCG00045032046	-0.169911	8.25902	0.0506092
ENSSSCG00045023123	0.00336418	8.25307	1
ATXN7L2	0.0158613	8.31303	0.775976
CYB561D1	-0.120281	8.27344	0.316377
AMIGO1	-0.364225	8.30784	0.0051269
GNAT2	-0.258581	8.27482	0.075402
AMPD2	-0.303847	8.29885	0.0179324
ENSSSCG00045024408	0.106798	8.28273	0.0811353
MSL3	0.106093	8.36977	0.311626
ENSSSCG00045017792	-0.300127	8.27672	0.0185664
SERPINB8	-0.0263293	8.30006	0.746555
SERPINB10	-0.0878931	8.26142	0.121785
SERPINB2	-0.0345971	8.25707	1
ENSSSCG00045033785	-0.0269086	8.25729	0.87092
WASF1	-0.363838	8.37163	0.000871485
CDC40	-0.203972	8.51674	0.0919631
ENSSSCG00045011165	-0.0124013	8.25356	1
ZMAT1	0.00073799	8.33042	1
ENSSSCG00045010806	-0.140395	8.26245	0.0943816
ARMCX2	0.0522258	8.2632	0.503192
ENSSSCG00045000233	-0.187313	9.03481	0.00763545
GFI1	-0.0260553	8.25548	1
MXI1	-0.395228	8.86592	1.30534e-06
SMNDC1	-0.0559586	8.41755	0.952226
METTL4	-0.196459	8.45535	0.0691226
NDC80	-0.286912	8.29878	0.0532995
ENSSSCG00045037077	0.0272578	8.54075	0.480049
ENSSSCG00045038294	-0.0541842	8.25757	0.727377
TTC32	-0.0610093	8.27308	0.800927
ENSSSCG00045015744	-0.0223191	8.65954	0.839145
ENSSSCG00045015921	-0.0503777	8.25829	0.600264
LAPTM4A	-0.290036	8.47816	0.00357615
SLC38A7	-0.141285	8.32173	0.260474
GOT2	-0.0477722	8.39671	0.731707
ENSSSCG00045004335	-0.155708	8.28337	0.275227
ENSSSCG00045004344	-0.0885917	8.26021	0.252486
PCMTD1	-0.238147	9.33267	3.30687e-05
ENSSSCG00045013786	-0.263357	8.28595	0.0264887
TRMT13	-0.288058	8.676	0.00329215
ENSSSCG00045018223	0.0110394	8.27156	0.961423
DBT	-0.108704	8.92285	0.190944
ENSSSCG00045018746	-0.230202	8.3577	0.138946
GLRX3	-0.184076	8.58274	0.185563
ENSSSCG00045033797	0.0178382	8.27254	0.945481
ENSSSCG00045033973	-0.250872	8.41697	0.0512576
OTUD7B	-0.231333	9.07713	0.000674897
MTMR11	-0.132744	8.28423	0.344061
SF3B4	-0.207919	8.2715	0.135286
SV2A	-0.0122947	8.25882	1
ENSSSCG00045035028	-0.0525521	8.2993	0.53859
HIST2H2AC	0.0491438	8.25667	0.369185
ENSSSCG00045035112	-0.268903	8.29556	0.0455339
ENSSSCG00045016157	-0.0485478	8.25905	0.771755
ENSSSCG00045016206	-0.0499952	8.25427	0.293328
DCAF5	-0.270662	9.09706	3.66182e-05
FAM214B	-0.448162	8.37075	0.00106429
STOML2	-0.16385	8.29392	0.532124
ENSSSCG00045027711	-0.136664	8.44483	0.833877
ENSSSCG00045028348	0.177077	8.79447	0.00333303
DNAJB5	0.0235887	8.27741	0.343296
PHF24	-0.0463091	8.25758	0.727377
ENSSSCG00045036721	-0.0484617	8.27863	0.583276
CHGB	-0.099261	8.26126	0.371403
ENSSSCG00045036818	0.0861952	8.41653	0.154366
MCM8	-0.0602892	8.49216	0.737664
CRLS1	0.283054	8.74154	1.75521e-05
TRMU	0.0347691	8.38375	0.516909
ENSSSCG00045033619	-0.0345646	8.25692	1
ENSSSCG00045033709	-0.0529728	8.45136	0.866197
CDPF1	-0.105125	8.28954	0.446148
ENSSSCG00045034449	0.05228	8.93925	0.363142
ENSSSCG00045018926	-0.046001	8.25487	0.582023
ENSSSCG00045003909	-0.0580721	8.25409	0.293328
ENSSSCG00045003938	-0.235644	8.28487	0.0447583
TP53RK	0.073944	8.26546	0.366516
ENSSSCG00045003977	-0.550944	8.42185	6.49646e-06
TANC1	-0.0968821	9.24136	0.212727
TMEM200A	-0.110132	8.27388	0.586019
ENSSSCG00045001662	-0.0858969	8.2563	0.329186
ENSSSCG00045006845	-0.149963	8.267	0.255731
NUP62CL	-0.108234	8.26527	0.271128
RBM41	-0.00833249	8.8602	0.917557
ENSSSCG00045032219	-0.0133136	8.25387	0.979753
ENSSSCG00045018070	-0.524795	8.4231	3.55342e-05
PTCHD3	-0.0463047	8.25753	0.727377
EPC1	-0.126931	9.66789	0.0301768
PDGFA	-0.0922524	8.34882	0.819035
FAM20C	-0.296856	8.49388	0.00628663
MYF6	-0.0168633	8.25281	0.928019
ENSSSCG00045018869	-0.069809	8.25823	0.254601
ENSSSCG00045018962	-0.102166	8.3407	0.491195
ENSSSCG00045019232	-0.174514	8.28115	0.258841
ENSSSCG00045019286	0.068011	8.39551	0.347418
ENSSSCG00045018792	-0.366113	8.27603	0.000236708
METTL24	0.162066	8.49794	0.0804464
ENSSSCG00045019041	-0.0999612	8.40317	0.309975
GDA	-0.467021	8.33453	0.000105648
ENSSSCG00045013266	0.0631642	8.26191	0.487828
ENSSSCG00045018356	0.0293028	8.25512	0.303474
PGLYRP3	-0.0871648	8.27584	0.485856
S100A9	-0.344552	8.26895	1.73494e-05
S100A12	-0.127499	8.25947	0.113449
S100A8	-0.129527	8.25705	0.0293066
ENSSSCG00045019880	0.039136	8.31323	0.923588
ENSSSCG00045020223	-0.102016	8.90885	0.207221
FAM107A	-0.70907	8.45902	1.40867e-09
ENSSSCG00045031834	-0.0215098	8.25396	0.979753
ENSSSCG00045019990	-0.397201	8.30024	0.00151396
MRPL46	0.108153	8.29341	0.350122
ENSSSCG00045038485	-0.142104	8.38656	0.628327
ENSSSCG00045038537	-0.202367	8.36326	0.0794886
AEN	-0.0451254	8.30827	0.694849
ISG20	-0.0581384	8.25436	0.293328
LRAT	-0.0658783	8.25945	0.396227
RBM46	-0.222407	8.26264	0.00344197
ENSSSCG00045002716	-0.186616	8.26098	0.013441
ENSSSCG00045002800	-0.00136132	8.26066	1
ENSSSCG00045037324	-0.407855	8.89099	3.25857e-06
ENSSSCG00045011752	0.14746	8.2668	0.109127
ENSSSCG00045011762	-0.0773838	8.29177	0.460475
LRRCC1	-0.188769	8.57821	0.119925
ENSSSCG00045023995	-0.0710714	8.3054	1
ENSSSCG00045024099	-0.133509	8.37089	0.231125
CA13	0.00128912	8.36308	0.871796
ENSSSCG00045010761	-0.468451	8.36424	0.000387334
ENSSSCG00045010809	-0.247512	8.37386	0.053341
ENSSSCG00045010901	-0.0700615	8.25614	0.329186
ENSSSCG00045010920	-0.00982916	8.25422	0.979753
ENSSSCG00045010933	-0.0155498	8.25786	1
ENSSSCG00045038726	-0.216033	8.50346	0.101424
AQP8	-0.05417	8.25977	0.651903
ZKSCAN2	-0.159476	8.26435	0.0776297
DMTN	-0.187391	8.36424	0.323122
NPM2	-0.27708	8.27949	0.0123745
XPO7	-0.226161	8.89295	0.00198616
DOK2	-0.000510419	8.28151	0.627721
DEFB1	0.251509	8.30209	0.0315181
ENSSSCG00045005123	0.0299816	8.25349	0.481322
ENSSSCG00045005139	-0.0341075	8.25551	1
DEFB1.1	-0.0168627	8.25279	0.928019
ENSSSCG00045005169	0.00176153	8.25489	0.791874
SPAG11	0.00480117	8.26088	0.929395
ENSSSCG00045005229	-0.00605812	8.28561	0.684812
ENSSSCG00045005234	-0.0128444	8.2713	0.961423
ENSSSCG00045005237	0.00753675	8.26329	0.860565
MAGED1	-0.4472	8.49933	3.22164e-05
ENSSSCG00045030232	0.199016	8.29515	0.0157305
BOC	-0.448856	8.47	5.58892e-06
HTR7	-0.107836	8.25905	0.396227
ENSSSCG00045031972	-0.0180361	8.25551	0.43986
ENSSSCG00045030272	-0.0690984	8.26316	0.539623
ENSSSCG00045018785	0.231701	8.29184	0.0240621
ENSSSCG00045018616	-0.0502298	8.25629	0.244373
ENSSSCG00045017783	-0.144798	8.30119	0.562026
ATXN1	-0.129371	9.59753	0.0354982
YAE1	-0.0441893	8.34467	0.890689
ENSSSCG00045000522	-0.133574	9.53627	0.0277493
VAMP7	-0.0679854	8.4136	0.411326
SPRY3	0.0111441	8.25288	1
PPOX	-0.204454	8.32179	0.291509
B4GALT3	0.0189194	8.28243	0.627363
ADAMTS4	-0.0662142	8.25433	0.293328
NDUFS2	-0.0385718	8.4083	1
FCER1G	-0.434691	8.29004	0.0039122
APOA2	-0.0297135	8.25396	0.979753
NR1I3	-0.0466597	8.26019	0.54531
TOMM40L	-0.0167578	8.28428	0.626226
PCP4L1	-0.103399	8.3467	0.741174
ENSSSCG00045033171	-0.400859	8.28423	0.000141715
SDHC	0.0212	8.60216	0.955827
CFAP126	0.104907	8.29268	0.0962576
CHRNE	0.048374	8.25577	0.628894
MINK1	0.0310014	8.64537	0.292512
ENSSSCG00045027021	-0.0853242	8.39347	0.970956
ENSSSCG00045028033	-0.114616	8.288	0.890158
GLTPD2	0.0214646	8.25369	0.763268
TM4SF5	-0.0303715	8.25606	1
ENSSSCG00045028381	-0.107892	8.26017	0.199295
CXCL16	0.790435	8.77529	9.41894e-27
ZMYND15	0.130396	8.26993	0.142888
MED11	-0.156389	8.27196	0.25066
ENSSSCG00045029286	-0.0407803	8.33701	0.535067
ENSSSCG00045030584	0.261953	8.30236	0.00271468
ENSSSCG00045007018	-0.18339	8.54915	0.0558716
TSTD1	-0.0312941	8.25961	0.317558
USF1	-0.202722	8.29389	0.249823
ARHGAP30	-0.621858	8.33489	5.16041e-07
NECTIN4	-0.0539799	8.25708	1
KLHDC9	-0.0960679	8.26818	0.486929
PFDN2	-0.0899183	8.37836	0.656312
NIT1	0.106514	8.30115	0.239115
DEDD	-0.0723161	8.48355	1
UFC1	-0.119945	8.36686	0.56922
ENSSSCG00045011301	0.497943	8.30557	6.72802e-07
ENSSSCG00045011335	0.161486	8.34317	0.209865
ENSSSCG00045011371	-0.211214	8.26502	0.0185694
CLDN18	-0.101029	8.26444	0.662866
ENSSSCG00045038938	-0.0795939	8.75263	0.445165
A4GNT	-0.0291634	8.26589	0.901248
ENSSSCG00045038974	-0.0144784	8.26312	0.693895
ENSSSCG00045030431	-0.440384	8.32103	0.000586879
ENSSSCG00045030530	-0.327639	8.93267	4.86487e-05
ENSSSCG00045014110	-0.265006	8.2661	0.00159209
ENSSSCG00045014306	-0.0132905	8.25375	1
ENSSSCG00045016973	0.00175414	8.25518	0.791874
ENSSSCG00045020323	0.162412	8.60873	0.0537186
DHCR7	-0.151013	8.41841	0.460217
ENSSSCG00045033116	-0.18954	8.61596	0.0792474
ENSSSCG00045033551	-0.322371	8.52774	0.00418814
ENSSSCG00045017393	-0.118316	8.26085	0.199295
ENSSSCG00045017530	-0.199044	8.26572	0.047283
ENSSSCG00045017689	-0.0349769	8.2536	0.431034
ENSSSCG00045007008	0.042944	8.25383	0.377705
PLPPR1	-0.230414	8.30656	0.0632085
ENSSSCG00045006423	-0.00842979	8.26613	1
JMJD4	-0.111441	8.30534	0.738689
ENSSSCG00045006490	-0.150038	8.57974	0.220036
PUDP	-0.100055	8.51364	0.502993
ENSSSCG00045014287	-0.0358391	8.27572	1
ENSSSCG00045034799	-0.0796972	8.27799	0.452224
ENSSSCG00045010166	-0.272248	8.54874	0.00710127
C17H20orf85	0.0149292	8.2538	1
ENSSSCG00045007527	-0.0145761	8.25622	0.668438
FAM133A	0.0904304	8.26291	0.216068
ENSSSCG00045034151	-0.0940384	8.26438	0.387753
GPR173	-0.540394	8.39869	1.90825e-06
TSPYL2	0.0142016	8.36158	0.664839
KDM5C	-0.261242	8.62135	0.00269987
ENSSSCG00045003676	-0.482043	8.35307	0.000366953
ENSSSCG00045007514	-0.0581148	8.25417	0.293328
ENSSSCG00045007563	-0.0290873	8.26441	1
TRIM27	-0.187189	8.53033	0.222856
PTP	1.33067	9.0903	1.1668e-50
ACAT1	-0.0324342	8.72626	0.811741
NPAT	-0.243948	8.47515	0.0186121
ENSSSCG00045038218	-0.193652	8.79816	0.0221098
ENSSSCG00045013289	0.00750798	8.26253	0.968717
ENSSSCG00045029438	-0.162112	8.2612	0.0358276
ENSSSCG00045001403	-0.317494	8.2739	0.0028419
ENSSSCG00045001505	-0.132416	8.2579	0.013599
MTERF1	-0.114037	8.46777	0.323276
ENSSSCG00045025045	-0.3287	8.74543	0.000281439
HSD17B10	-0.00890345	8.27892	0.693821
SMC1A	-0.0926362	8.68574	0.696097
RIBC1	-0.172579	8.28764	0.0671985
ENSSSCG00045019247	-0.121576	8.82744	0.20916
ENSSSCG00045032136	-0.0489839	8.61755	0.980455
ENSSSCG00045032478	-0.221807	8.333	0.0283907
TMEM64	-0.22104	8.41046	0.0372767
ENSSSCG00045007531	-0.0311465	8.25935	1
ENSSSCG00045007548	0.0540245	8.25488	0.303474
ENSSSCG00045034813	-0.046297	8.25717	0.87092
NCR1	-0.131035	8.26444	0.325286
FCAR	-0.0109939	8.25589	1
KIR2DL1	-0.162034	8.26316	0.0558346
ENSSSCG00045035568	-0.0296723	8.25388	1
ENSSSCG00045035690	-0.383954	8.29253	0.00324109
ENSSSCG00045036300	-0.120449	8.63876	0.399936
RALA	-0.462458	8.43124	5.72321e-05
ENSSSCG00045036179	-0.284545	8.75369	0.000425615
ENSSSCG00045036224	-0.116819	8.26291	0.157429
ENSSSCG00045036442	0.165842	9.05976	0.000838758
ENSSSCG00045036965	0.305194	8.53881	0.00188554
CSK	-0.169132	8.32519	0.395484
ENSSSCG00045032535	-0.202232	8.26725	0.100148
EDC3	-0.229113	8.66967	0.030935
CLK3	-0.160634	8.35358	0.497676
ENSSSCG00045015386	-0.161741	8.28752	0.144466
ENSSSCG00045012390	-0.567029	8.86161	1.09184e-11
ENSSSCG00045012508	-0.456622	8.28815	4.04006e-05
ALDH1A1	-0.0790259	8.52461	0.523663
ENSSSCG00045032838	-0.520552	8.29329	1.54419e-05
ENSSSCG00045032895	-0.290715	8.28487	0.0128157
ENSSSCG00045033017	-0.0425549	8.2581	0.727377
SLAMF7	-0.190602	8.27026	0.0260031
PDK3	-0.503605	8.5581	1.20161e-06
ENSSSCG00045034997	0.0592799	8.26566	0.52444
ENSSSCG00045023156	-0.554429	8.35076	2.13495e-06
ENSSSCG00045023331	-0.333323	8.59323	0.00583276
ENSSSCG00045023374	-0.192338	8.98285	0.0295091
SV2B	-0.0791434	8.26679	0.718335
ENSSSCG00045025403	-0.479429	8.71655	9.3081e-07
ENSSSCG00045005939	-0.176211	8.28046	0.211205
ENSSSCG00045005962	-0.0578573	8.29162	0.731325
KLHL18	-0.0243553	8.66165	0.975123
ENSSSCG00045006145	-0.0499813	8.25402	0.293328
ENSSSCG00045006166	-0.0913215	8.29929	0.687077
ENSSSCG00045024285	-0.279437	8.28476	0.010503
ENSSSCG00045004057	-0.00498064	8.25331	1
ENSSSCG00045003181	0.0878429	8.28222	0.319947
ENSSSCG00045008360	-0.0493385	8.29316	1
ENSSSCG00045008521	-0.0297333	8.25425	0.76091
LIM2	-0.157334	8.2603	0.0856413
NKG7	-0.0143864	8.25559	0.991486
CLDND2	0.00565157	8.25392	1
ETFB	-0.184112	8.36568	0.42598
VSIG10L	-0.127555	8.25875	0.195735
IGLON5	-0.0234197	8.25972	1
ENSSSCG00045009090	-0.551945	8.35834	1.21007e-05
CEACAM18	-0.0110905	8.25719	1
ENSSSCG00045006821	-0.106639	8.27923	0.525579
LSM3	-0.035868	8.27786	0.912372
XPC	0.299571	8.76401	1.32754e-05
ENSSSCG00045002479	0.308151	8.45125	0.000221788
CHCHD4	-0.00205415	8.27296	0.625238
ENSSSCG00045019418	-0.0378719	8.25428	0.76091
ZNF35	0.0454143	8.35309	0.861858
ZNF197	0.0961436	8.38099	0.373261
ZNF660	-0.0545994	8.26289	0.157429
ENSSSCG00045011882	0.120352	8.32883	0.232446
ENSSSCG00045011937	-0.0355295	8.27749	1
ENSSSCG00045011956	-0.118114	8.26852	0.241009
ENSSSCG00045027228	-0.110144	8.31764	0.556232
ENSSSCG00045000120	-0.296613	8.44357	0.00825399
TNK2	0.13471	8.45809	0.0650477
ENSSSCG00045019163	0.11122	8.27448	0.0968227
RPL27A	0.0935149	8.86268	0.0632186
ST5	-0.157127	8.50485	0.50716
LHX8	-0.0580235	8.25847	0.600264
ENSSSCG00045008448	-0.0822135	9.06099	0.346904
ENSSSCG00045008518	-0.151718	8.2883	0.337148
DPH6	0.0346749	8.29411	0.808034
ENSSSCG00045023832	0.0169305	8.28793	0.861065
ENSSSCG00045023969	-0.0149008	8.27702	1
NPHP1	-0.0544628	8.5065	0.696918
MALL	-0.485845	8.33717	9.37655e-05
IFNG	-0.0581585	8.25472	0.199811
WNT7A	-0.116421	8.33326	0.302622
ENSSSCG00045027155	-0.115434	8.25964	0.113449
ENSSSCG00045027437	-0.120516	8.3233	0.327653
N4BP2L1	-0.109259	8.58749	0.352382
ENSSSCG00045029917	0.222222	8.31765	0.0291785
ST8SIA6	-0.501845	8.33774	0.000109205
PHKA1	-0.423815	8.55567	3.63621e-05
ENSSSCG00045006970	-0.410424	8.48027	0.000487928
PDK1	-0.14454	8.48356	0.315427
FOXK2	0.0329618	8.52433	0.562196
ENSSSCG00045011019	-0.0828304	8.66301	0.654293
CYBC1	-0.0474002	8.30346	1
HEXD	-0.207245	8.56087	0.385312
ENSSSCG00045011560	0.0130321	8.31401	0.376373
IGF2BP1	-0.32415	8.27843	0.00351457
ENSSSCG00045026234	-0.0780487	8.25642	0.244373
SNF8	-0.139109	8.38212	0.313067
UBE2Z	-0.144792	8.58559	0.473714
ARMCX5	-0.0649622	8.26656	0.52817
ENSSSCG00045036942	-0.128276	8.3339	0.380886
ENSSSCG00045037299	0.144971	8.46008	0.132358
ENSSSCG00045037306	0.0150915	8.31283	0.923588
CNOT6	-0.161669	8.80472	0.0493734
FLT4	-0.36207	8.46241	0.00690198
ENSSSCG00045013987	-0.0795164	8.25915	0.150484
ENSSSCG00045014048	-0.00974785	8.25436	1
ENSSSCG00045014170	-0.263793	8.40993	0.105241
ENSSSCG00045008253	-0.229187	8.3126	0.123346
ENSSSCG00045006129	-0.0994424	8.32826	0.794333
ENSSSCG00045007873	-0.246786	8.27589	0.0516369
TMA16	-0.121039	8.34225	0.861257
PVRIG	0.00667775	8.25378	0.76323
ENSSSCG00045015381	-0.109981	8.26889	0.241009
LAMTOR4	-0.296854	8.33923	0.0656769
MAP11	-0.132481	8.27185	0.417556
SLC16A2	-0.120107	8.27341	0.586019
RLIM	-0.155634	8.50207	0.109603
NEXMIF	-0.175709	8.26304	0.0110035
IZUMO3	-0.0252612	8.25325	0.632158
ENSSSCG00045026643	-0.323985	8.68182	0.000537691
ENSSSCG00045037701	-0.0760138	8.41157	0.975216
SPCS2	-0.0625214	8.49406	0.516166
ENSSSCG00045037815	-0.0220163	8.26485	0.784269
CYFIP1	-0.358655	9.11543	9.3969e-09
NIPA2	-0.276309	8.52405	0.0266103
ENSSSCG00045020576	-0.137467	8.29092	0.253104
ENSSSCG00045027710	0.0979002	8.27157	0.15276
ENSSSCG00045027935	-0.0378722	8.32169	0.882596
TFPI2	0.316919	8.47377	0.00177102
GNGT1	-0.0465829	8.2597	0.651903
ENSSSCG00045031078	0.054182	8.47612	0.1214
ENSSSCG00045016029	0.280476	8.42394	0.0118252
ENSSSCG00045016356	-0.195529	9.00193	0.0188175
ENSSSCG00045020967	-0.443255	8.53053	4.06001e-05
SIL1	-0.351983	8.49878	0.00252263
ENSSSCG00045024810	-0.048216	8.57398	0.859254
ENSSSCG00045037172	-0.154893	8.30078	0.308222
ENSSSCG00045037211	0.0308425	8.29817	0.567903
ENSSSCG00045009575	0.085114	8.66513	0.334159
SETD6	-0.142701	8.32441	0.496514
CNOT1	-0.0564688	8.85762	0.57909
ENSSSCG00045032206	-0.0175249	8.43773	0.931578
ENSSSCG00045029320	-0.109358	8.25765	0.132081
ENSSSCG00045022546	-0.211445	8.97203	0.0165497
ATP7A	-0.199101	8.56611	0.0890105
ZDHHC15	-0.470056	8.37401	0.000139525
UPRT	-0.0900409	8.33464	0.595489
ENSSSCG00045016245	-0.0178291	8.26207	0.950411
TAF9B	0.0643451	8.37643	0.763484
PGK1	-0.237879	8.36025	0.108447
PLEKHO1	-0.557803	8.36902	3.96715e-06
ENSSSCG00045007658	-0.242364	8.30753	0.0295569
APH1A	-0.150037	8.27389	0.129362
ENSSSCG00045007996	-0.0838321	8.28679	0.322205
ENSSSCG00045006255	-0.291784	8.38122	0.00409476
ENSSSCG00045009222	-0.136225	8.26637	0.151549
ENSSSCG00045009397	-0.0970644	8.27358	0.653592
RPRM	-0.100405	8.26009	0.0856413
ENSSSCG00045015013	-0.0215439	8.25418	0.979753
ENSSSCG00045021018	-0.0727289	8.30245	0.81574
FGF7	-0.444861	8.68609	1.36483e-05
ENSSSCG00045016374	-0.0215126	8.25382	1
ENSSSCG00045037841	-0.216822	8.5259	0.0937225
MAGEH1	-0.0145484	8.26196	0.835788
PTPN18	-0.30129	8.31537	0.0288663
IMP4	-0.231986	8.29975	0.268466
CCDC115	0.0498422	8.27116	0.549592
ENSSSCG00045026871	-0.0924193	8.41448	0.607234
VSTM5	-0.149821	8.30579	0.503081
ENSSSCG00045034566	-0.0499541	8.25393	0.293328
PDCL3	-0.214216	8.38581	0.0354169
CHIC1	-0.10766	8.39999	0.868594
TCEAL2	-0.035542	8.25989	0.651903
ENSSSCG00045029185	-0.123785	8.27959	0.276473
PRSS51	-0.0581083	8.25396	0.430613
ENSSSCG00045029319	-0.205396	8.27186	0.0272239
ENSSSCG00045016627	0.0184386	8.25693	1
ENSSSCG00045004080	-0.132198	8.38751	0.41754
ENSSSCG00045009630	0.23338	8.27781	0.00620378
ENSSSCG00045009662	-0.196794	8.28778	0.100425
ENSSSCG00045009706	-0.022555	8.25638	0.668438
MTHFD1	0.0575556	8.49035	0.512157
ENSSSCG00045031764	-0.259304	8.27727	0.0608711
ENSSSCG00045016099	0.0756097	8.2845	0.569275
SPTSSA	-0.136316	8.36169	0.543776
ENSSSCG00045035516	-0.23655	8.27831	0.0839282
EAPP	-0.0291089	8.41435	0.531442
ENSSSCG00045022876	-0.264272	8.27684	0.0349548
ENSSSCG00045022935	-0.131071	8.26429	0.325286
HPCAL4	-0.162018	8.26259	0.0727669
ENSSSCG00045023319	-0.108848	8.32405	0.416208
ENSSSCG00045011545	-0.0215565	8.25443	0.979753
ENSSSCG00045024777	-0.0417879	8.25397	0.293328
ENSSSCG00045015670	-0.0256975	8.25312	0.632393
ENSSSCG00045015720	-0.00161288	8.25337	1
ZFP90	-0.137528	8.5715	0.238699
ENSSSCG00045000576	-0.0341176	8.25519	0.582023
ENSSSCG00045006663	-0.339379	8.32279	0.0115805
ACAA2	-0.121194	8.39568	0.344933
TMEM144	-0.238491	8.39865	0.061081
CETN2	0.0344394	8.27696	0.38847
NSDHL	-0.147393	8.39023	0.180288
ENSSSCG00045015690	0.323549	8.34802	0.00621324
AQP1	-0.508835	8.40798	2.21354e-05
ZC4H2	-0.164507	8.36107	0.121722
ENSSSCG00045020287	-0.254178	8.86297	0.000512421
ENSSSCG00045035877	-0.100423	8.25938	0.149468
SMCP	-0.0260867	8.25522	1
ENSSSCG00045016778	-0.116805	8.74337	0.189995
ERCC3	-0.0229936	8.45611	0.88331
ENSSSCG00045023780	-0.415709	8.29901	0.000637928
DKC1	-0.122124	8.33522	0.874378
MPP1	-0.0159797	8.38131	1
SMIM9	-0.0931272	8.26716	0.456858
ENSSSCG00045024880	-0.381124	8.31429	0.00171697
SLTM	-0.0475903	9.13798	0.568126
ENSSSCG00045024906	-0.166599	8.27759	0.0505581
ENSSSCG00045005546	-0.0195714	8.25286	0.928453
ENSSSCG00045027889	-0.172445	8.26976	0.0804447
ENSSSCG00045030023	0.138376	8.2741	0.139651
S100A2	0.0575765	8.29782	0.880401
S100A4	-0.572647	8.29457	1.96268e-07
S100A6	-0.438843	8.46572	0.000133713
ENSSSCG00045028116	-0.0292481	8.26437	0.984767
KLHL9	-0.142999	8.32895	0.555452
IFN-DELTA-2	-0.017737	8.26216	1
ENSSSCG00045032799	0.0292134	8.25542	0.991486
ENSSSCG00045031791	-0.0235176	8.25835	1
ENSSSCG00045021710	-0.0501337	8.25468	0.76091
ENSSSCG00045026362	0.101676	8.26401	0.350247
ENSSSCG00045001296	-0.2566	8.27475	0.0180184
ZNF304	-0.206567	8.52723	0.0195158
ENSSSCG00045001382	-0.155578	8.29111	0.225467
ENSSSCG00045001399	-0.0215558	8.25421	0.979753
ENSSSCG00045030634	-0.25982	8.50571	0.0166102
ENSSSCG00045028723	-0.13673	8.82384	0.0814986
ENSSSCG00045028826	-0.151466	9.46511	0.0374172
ENSSSCG00045012647	-0.123838	8.2627	0.418084
ENSSSCG00045006474	-0.0799263	8.26556	0.423965
ENSSSCG00045008275	-0.0215482	8.2543	0.979753
TRIM11	-0.161269	8.33118	0.291685
HIST3H2A	0.0317278	8.25314	0.480246
RNF187	-0.0877657	8.42397	0.674395
ENSSSCG00045014420	-0.0580701	8.25648	0.668438
ENSSSCG00045016930	-0.183597	8.29584	0.335451
ENSSSCG00045002410	-0.200326	8.26592	0.0115738
ENSSSCG00045035343	-0.0379236	8.25489	0.76091
ENSSSCG00045035382	-0.107986	8.26044	0.199295
ENSSSCG00045033463	0.0346572	8.25411	0.377705
PPAG3	-0.0499741	8.25423	0.293328
ENSSSCG00045033769	0.0429707	8.25391	0.377705
ENSSSCG00045014581	-0.0359544	8.26203	0.835788
ENSSSCG00045020807	0.0346318	8.2542	0.377705
RIC8A	-0.28637	8.30609	0.0718106
SIRT3	-0.0796308	8.3586	0.559414
PSMD13	-0.240993	8.39331	0.378062
ENSSSCG00045033262	-0.2209	8.26818	0.0649506
ALG10	-0.0192241	8.31645	1
ENSSSCG00045034910	0.0226929	8.3486	1
CD34	-0.758772	8.49067	1.5067e-11
ZNF131	-0.247513	8.43127	0.121795
ENSSSCG00045034684	-0.017966	8.25491	0.76091
ENSSSCG00045034721	0.0887209	8.25678	0.203725
IQCE	0.0767998	8.65244	0.341421
ENSSSCG00045018009	-0.0860651	8.2857	0.744673
CCDC90B	0.0427675	8.70899	0.382998
PAGE2B	-0.177388	8.28007	0.42156
ALAS2	-0.198776	8.27055	0.0527587
ENSSSCG00045025364	-0.0118117	8.26396	0.984767
ZNF322	0.0229164	8.36689	0.755779
TMEM225B	-0.00362557	8.30942	0.886847
ENSSSCG00045019549	-0.0179723	8.2552	1
RPAIN	-0.359029	8.32019	0.032033
C1QBP	0.0677502	8.27032	0.870282
ENSSSCG00045001380	-0.273092	8.35715	0.0748033
DERL2	-0.218295	8.38514	0.393202
MIS12	0.00943746	8.35073	0.833764
ENSSSCG00045001616	-0.480628	8.37741	5.50643e-05
ENSSSCG00045002288	-0.050922	8.2676	0.918404
CALCB.1	-0.0580817	8.25418	0.293328
ENSSSCG00045000035	-0.0144393	8.25567	1
ENSSSCG00045016266	-0.0216802	8.3117	1
ENSSSCG00045026059	-0.280085	8.28529	0.0376823
ENSSSCG00045019530	0.010716	8.25286	1
RBMS2	-0.190901	8.89918	0.0278641
ENSSSCG00045003985	-0.233611	8.47458	0.0816039
F11	-0.115268	8.27278	0.316377
ENSSSCG00045000203	-0.361315	8.3287	0.00395202
ENSSSCG00045015672	-0.17596	8.27909	0.195158
ENSSSCG00045015970	-0.35446	8.27897	0.000134135
LENG9	-0.44463	8.72599	2.56137e-07
LENG8	-0.39504	8.90863	2.43504e-06
ENSSSCG00045032124	-0.0581115	8.25693	0.53324
C2orf88	-0.339714	8.33857	0.0119463
ENSSSCG00045017662	-0.170152	8.31773	0.475729
CNKSR2	-0.387573	8.3343	0.00112584
MED30	-0.00629168	8.28876	0.949932
ENSSSCG00045003813	-0.384122	8.61282	1.44794e-05
ENSSSCG00045003848	-0.0875141	8.33826	0.580809
TM2D2	-0.00752652	8.32583	1
ADAM9	0.170594	9.10369	0.00703989
ENSSSCG00045000182	0.0380629	8.49624	1
ENSSSCG00045000225	0.022045	8.25786	0.654945
ENSSSCG00045004789	0.00306314	8.27045	1
ENSSSCG00045025718	-0.00497069	8.25337	1
ENSSSCG00045028280	-0.0927952	8.25898	0.195735
FCGR1A	-0.0766813	8.25948	0.771566
HIST2H2BF	0.125945	8.46001	0.124478
ENSSSCG00045001117	-0.00140084	8.26112	1
ENSSSCG00045030988	-0.0379379	8.25484	0.582023
ENSSSCG00045036775	-0.00913531	8.25914	1
ENSSSCG00045006761	-0.27269	8.38399	0.0492743
ENSSSCG00045006905	-0.199143	8.26628	0.0283184
ENSSSCG00045026083	-0.0358448	8.26196	0.835788
ENSSSCG00045017192	-0.15688	8.27218	0.0528552
SLC1A6	0.00490369	8.25661	1
ENSSSCG00045015567	-0.0324332	8.25588	1
ENSSSCG00045033828	-0.147469	8.39441	0.127842
ENSSSCG00045011766	-0.240184	8.51247	0.00455101
ENSSSCG00045003814	-0.0659643	8.25681	0.668438
ENSSSCG00045020990	-0.24179	8.27632	0.0185664
ENSSSCG00045000173	-0.00496131	8.25324	1
ENSSSCG00045008066	0.0171414	8.27635	0.696834
ENSSSCG00045036886	-0.112829	8.29173	0.29668
ENSSSCG00045020065	0.043906	8.2836	0.415917
ENSSSCG00045000058	-0.380646	8.39833	0.00485609
SLC10A3	0.0429247	8.29794	0.435946
ENSSSCG00045000236	-0.15868	8.27207	0.0528552
ENSSSCG00045000283	-0.106836	8.32532	0.740006
FAM50A	-0.190203	8.41869	0.212449
GDI1	-0.146795	8.34002	0.701879
ATP6AP1	-0.227621	8.31906	0.0787969
TAZ	0.0786525	8.36058	0.13249
DNASE1L1	-0.143734	8.35257	0.226094
ENSSSCG00045000915	0.10525	9.02687	0.0480207
ENSSSCG00045027980	0.0345852	8.25385	1
ENSSSCG00045026117	-0.323329	8.29297	0.0120976
ENSSSCG00045026254	-0.157078	8.42894	0.195598
ENSSSCG00045007221	-0.0859838	8.25723	0.132081
ENSSSCG00045007311	-0.210176	8.28318	0.129747
ENSSSCG00045007355	-0.0499964	8.25433	0.293328
ENSSSCG00045007420	-0.177316	8.26864	0.0649506
ENSSSCG00045005708	-0.0659473	8.25705	0.42068
LY6K	-0.0261822	8.25579	0.43986
ENSSSCG00045005796	-0.27524	8.27348	0.0107443
ENSSSCG00045011364	-0.278517	8.33968	0.0122295
ENSSSCG00045011564	-0.00982493	8.2551	1
PTX3	0.130133	8.27545	0.205873
ENSSSCG00045021499	-0.130186	8.34829	0.209499
ENSSSCG00045025866	-0.180324	8.36887	0.240005
ENSSSCG00045034462	-0.129374	8.26621	0.185005
PBDC1	-0.0998971	8.30418	0.454089
ENSSSCG00045005420	-0.0996156	8.2935	0.532124
ENSSSCG00045005638	-0.0277922	8.26054	0.806705
ENSSSCG00045001557	-0.0876646	8.46598	0.702231
ENSSSCG00045032413	-0.0499859	8.25415	0.293328
ENSSSCG00045010749	-0.0743266	8.25501	0.136109
ENSSSCG00045010775	-0.0581307	8.26587	0.224613
BEX4	0.0514261	8.25343	0.064814
TCEAL8	-0.0293492	8.27778	0.644611
TPBG	0.129661	8.2918	0.249876
ZNF331	-0.177453	8.34823	0.160526
ENSSSCG00045005392	-0.432434	8.37608	0.000292639
ENSSSCG00045005412	-0.0501085	8.25636	0.668438
ENSSSCG00045003172	0.49041	8.36456	5.10848e-06
ENSSSCG00045014298	0.0167454	8.25295	1
ENSSSCG00045036695	-0.0133115	8.25376	1
ENSSSCG00045036709	0.00822638	8.25621	0.628894
ENSSSCG00045034052	0.0383426	8.2719	0.62365
ENSSSCG00045012892	0.0996205	8.26812	0.195342
ENSSSCG00045012903	-0.0786683	8.30086	0.550454
ENSSSCG00045006297	-0.0672351	8.31565	0.907545
ENSSSCG00045006327	-0.735685	8.3266	1.2064e-08
ENSSSCG00045000268	-0.0464406	8.25704	0.536701
RPE65	-0.0655705	8.26155	0.371403
ENSSSCG00045003247	0.0206053	8.5716	0.267561
REG4	-0.0507101	8.26335	0.539623
STARD8	-0.271576	8.32122	0.0977539
ENSSSCG00045008532	-0.494597	8.37022	5.37187e-05
ZNF300	-0.200544	8.35072	0.184305
ENSSSCG00045010145	-0.239961	8.26876	0.00559687
ENSSSCG00045031992	-0.0939885	8.52956	0.460196
ADAM3A	-0.295384	8.28146	0.0102396
SYCE1	0.00327969	8.25885	1
CYP2E1	-0.150081	8.26066	0.0643313
ENSSSCG00045003872	-0.0180178	8.25469	0.76091
ENSSSCG00045014439	-0.381172	8.28055	5.94948e-05
ENSSSCG00045022700	0.021143	8.2552	0.791874
ENSSSCG00045033643	0.0429062	8.25365	0.76323
ENSSSCG00045033763	0.650889	8.40699	8.42045e-10
ENSSSCG00045034078	0.0793166	8.26642	0.380434
ENSSSCG00045018698	-0.244349	8.27282	0.00594376
ENSSSCG00045018784	0.203354	9.56692	0.0103362
ENSSSCG00045008175	-0.252139	8.26618	0.00784254
PLCXD1	-0.184841	8.27811	0.0995451
ENSSSCG00045021460	-0.25122	8.30561	0.0357402
ENSSSCG00045004879	-0.168667	8.32708	0.315668
PRKAB2	0.0242671	8.40911	0.381011
FMO5	-0.0363565	8.35349	0.837068
ENSSSCG00045010503	-0.022894	8.89569	0.769418
ENSSSCG00045010515	-0.116497	8.27003	0.450326
ENSSSCG00045033492	-0.145518	8.27068	0.191944
ENSSSCG00045033592	-0.2959	8.28466	0.010503
CLRN1	0.0258154	8.26475	1
ENSSSCG00045005712	-0.251689	8.28368	0.0325162
ENSSSCG00045004951	-0.00498129	8.25349	1
ENSSSCG00045036978	-0.0268996	8.25728	0.87092
PABPC4	-0.381548	8.40274	0.00200798
ENSSSCG00045022750	-0.032481	8.26269	0.968717
ENSSSCG00045004486	0.071009	8.26034	0.232716
ENSSSCG00045020853	-0.058062	8.2567	0.668438
ENSSSCG00045020913	-0.0215586	8.25436	0.76091
ENSSSCG00045014687	-0.319499	8.38784	0.00812147
NIM1K	-0.0202006	8.27704	0.847987
ENSSSCG00045007133	-0.0132386	8.25342	1
ENSSSCG00045007199	-0.0335189	8.25347	0.632152
RAB9B	-0.215371	8.26315	0.00243796
ENSSSCG00045015259	-0.189571	8.34458	0.158935
ENSSSCG00045018472	-0.0700418	8.25585	0.329186
ENSSSCG00045018611	0.018294	8.2567	0.508155
ENSSSCG00045018254	-0.0358302	8.2625	1
ENSSSCG00045011496	0.0426396	8.2732	1
ENSSSCG00045010314	0.0337219	8.25623	0.802488
ENSSSCG00045010363	-0.0251851	8.25296	0.928019
ENSSSCG00045010427	-0.387823	8.33243	0.00181187
ENSSSCG00045014403	-0.0652362	8.26214	0.950411
BET1	-0.0586146	8.3899	0.644577
ENSSSCG00045036394	0.0238764	8.28226	0.819433
ENSSSCG00045037186	-0.00633242	8.25514	0.791874
ENSSSCG00045016234	-0.0499555	8.25398	0.293328
ENSSSCG00045016269	-0.194048	8.49434	0.156942
ENSSSCG00045018221	-0.0850956	8.25807	0.328671
ENSSSCG00045027912	-0.0960643	8.26115	0.156267
ENSSSCG00045014002	-0.037926	8.25492	0.582023
USP18	-0.104579	8.39645	0.644096
ENSSSCG00045032746	0.0328227	8.27529	0.84638
ENSSSCG00045001684	-0.0121655	8.2668	1
ENSSSCG00045027137	-0.0303137	8.56874	0.914753
NPY2R	-0.0851062	8.25943	0.317558
ENSSSCG00045028256	0.00429141	8.25296	1
ENSSSCG00045027438	-0.0171551	9.11895	0.887356
ENSSSCG00045022075	-0.00243125	8.36108	0.672726
DBNL	-0.12989	8.32043	0.398568
ENSSSCG00045034465	-0.474998	8.63887	4.19927e-07
ENSSSCG00045003197	-0.0167864	8.25922	0.771566
ENSSSCG00045010686	0.0228222	8.27383	0.936525
ENSSSCG00045001460	-0.0469655	8.79328	0.810415
ENSSSCG00045023222	0.0181089	8.25466	0.58256
ENSSSCG00045031053	0.0502453	8.26308	0.801461
ENSSSCG00045002671	-0.0742226	8.25424	0.293328
ITM2A	-0.0237764	8.31044	0.686939
ENSSSCG00045030607	0.018065	8.2629	0.58862
ENSSSCG00045030657	-0.932216	8.42141	6.98469e-15
ENSSSCG00045030891	-0.0726223	8.26509	0.271128
CAND1	-0.10194	8.48305	0.534286
ENSSSCG00045007489	0.190054	8.34264	0.0990217
ENSSSCG00045007583	-0.0701537	8.25628	0.244373
ENSSSCG00045007595	-0.127389	8.36158	0.378143
ENSSSCG00045034314	-0.0297534	8.25448	0.979753
ENSSSCG00045032854	-0.147699	8.7394	0.166184
BPHL	-0.0251837	8.35241	1
ENSSSCG00045039081	0.0959802	8.26197	0.33104
ENSSSCG00045022758	-0.1693	8.26501	0.0185694
CYSLTR1	0.0162345	8.26533	0.699285
ENSSSCG00045004809	-0.119884	8.29238	0.627453
ENSSSCG00045019159	0.0763134	8.25999	0.681817
ENSSSCG00045016727	-0.261984	8.28033	0.00801399
ENSSSCG00045002133	-0.302331	8.29583	0.0195659
ENSSSCG00045030199	-0.03965	8.26079	0.807106
ENSSSCG00045024369	0.0149984	8.25368	0.76323
ENSSSCG00045036335	-0.0507776	8.45035	0.716211
ENSSSCG00045035853	-0.0884618	8.27903	0.471652
SLC4A3	-0.156065	8.27881	0.195158
GHSR	-0.135117	8.25951	0.0364866
ENSSSCG00045027626	-0.302543	8.39918	0.00664787
GPRASP2	0.0247634	8.28408	0.626858
BHLHB9	0.174571	8.31861	0.0646602
ENSSSCG00045014303	-0.0621652	8.32534	0.646559
RNF139	-0.214406	8.58817	0.0574371
ENSSSCG00045036380	0.0160483	8.25703	0.970796
ENSSSCG00045013244	-0.0189412	8.25668	1
ENSSSCG00045026926	-0.087175	8.29395	0.754506
SPIN2B	-0.038009	8.25422	0.293328
ENSSSCG00045038709	0.00664113	8.25394	1
ENSSSCG00045031703	-0.0743017	8.25497	0.136109
TKTL1	-0.117996	8.27849	0.153603
ENSSSCG00045033939	-0.0335216	8.25347	0.632152
ENSSSCG00045024138	-0.0937884	8.25671	0.18018
ENSSSCG00045014438	-0.0223945	8.54142	0.713405
ENSSSCG00045014804	-0.104845	8.25863	0.0506092
ENSSSCG00045005178	-0.0387902	8.25872	1
ENSSSCG00045033847	-0.028475	8.26191	0.950411
ENSSSCG00045034178	-0.101524	8.25672	0.0430224
ENSSSCG00045009749	-0.0210869	8.25289	0.928812
ENSSSCG00045009787	-0.0252152	8.25312	0.632152
ENSSSCG00045013125	-0.256834	8.27165	0.0648504
ENSSSCG00045013154	-0.242904	8.28822	0.0867069
ENSSSCG00045024000	-0.368901	8.4199	0.00496435
ENSSSCG00045013302	-0.089353	8.25799	0.254601
NUDT11	-0.144922	8.25723	0.0199635
ENSSSCG00045034426	-0.150508	8.28641	0.0784544
ENSSSCG00045011227	0.0428656	8.25945	0.806825
MAGED2	-0.0313373	8.35998	0.702048
ENSSSCG00045033089	-0.0268485	8.25708	1
ENSSSCG00045030137	-0.0417359	8.25352	0.430613
ENSSSCG00045001125	0.00333538	8.25304	1
CASP14	0.00173765	8.25488	1
ATP5F1B	-0.00198938	8.45631	0.679321
ENSSSCG00045031076	-0.0762846	8.33071	0.392172
ENSSSCG00045035771	-0.232039	8.26757	0.00322982
ENSSSCG00045020911	0.0110526	8.25785	0.806108
ENSSSCG00045028309	0.00740203	8.34784	0.961016
ENSSSCG00045028489	-0.0933695	8.25691	0.180439
ENSSSCG00045024256	-0.0946255	8.27259	0.213878
ENSSSCG00045024287	-0.046846	8.33218	1
ENSSSCG00045024457	0.0128945	8.25591	1
ENSSSCG00045030212	-0.0359358	8.26105	0.806705
ENSSSCG00045035461	-0.196626	8.60174	0.26116
EMD	-0.393712	8.33427	0.0211686
ENSSSCG00045007594	0.0769324	8.75639	0.195438
ENSSSCG00045028164	-0.0738863	8.25728	0.18018
ENSSSCG00045028509	-0.0689772	8.31781	0.632928
ENSSSCG00045003352	-0.0110914	8.25718	1
ENSSSCG00045008292	0.0996394	8.30951	0.281171
ENSSSCG00045027116	-0.314606	8.50859	0.00123689
IKBKG	-0.15664	8.45829	0.390793
ENSSSCG00045037456	-0.20508	8.32222	0.487812
ENSSSCG00045019501	-0.010356	8.26154	1
ENSSSCG00045004497	-0.00803048	8.25703	0.97096
ENSSSCG00045026441	-0.0420942	8.2662	0.901677
ENSSSCG00045015144	-0.0335288	8.25364	0.430613
ENSSSCG00045028155	0.0117445	8.25285	1
ENSSSCG00045016189	-0.147605	8.26013	0.013441
ENSSSCG00045028055	-0.0379294	8.25489	0.582023
ENSSSCG00045009641	0.0904668	8.26715	0.453894
GZMH	-0.137362	8.26643	0.255901
ENSSSCG00045019095	-0.0467683	8.26011	0.54531
ENSSSCG00045036423	-0.0791697	8.26559	0.423965
ENSSSCG00045002845	-0.272173	8.28159	0.0102396
ENSSSCG00045019941	-0.00310747	8.25633	1
ENSSSCG00045027532	-0.197562	8.44082	0.317439
ENSSSCG00045000144	-0.0304793	8.25642	0.668438
ENSSSCG00045003154	0.0189513	8.25854	0.954841
ENSSSCG00045037240	-0.0132199	8.25347	1
ZNF445	-0.0428058	8.30365	0.573319
ENSSSCG00045014725	-0.115427	8.25956	0.317558
ENSSSCG00045037115	-0.0591349	8.25443	0.294123
ENSSSCG00045011374	-0.029766	8.25421	0.979753
ENSSSCG00045032768	-0.177095	8.2685	0.146623
ENSSSCG00045033625	0.0981801	8.25782	0.105997
ENSSSCG00045008827	-0.0334139	8.25303	0.632152
ENSSSCG00045033366	0.224823	8.35839	0.042647
ENSSSCG00045001522	-0.306769	8.28258	0.0156182
ZFP30	-0.0815531	8.68473	0.609199
ENSSSCG00045024538	-0.0689311	8.26492	0.325286
ENSSSCG00045017166	-0.0655947	8.26161	0.499044
ENSSSCG00045033515	-0.193845	8.26671	0.0635676
SPINK2	-0.0917122	8.26085	0.451954
ENSSSCG00045020428	-0.00159405	8.25389	1
ENSSSCG00045018014	-0.0297042	8.25408	0.979753
ENSSSCG00045004195	0.00397324	8.25557	0.991191
ENSSSCG00045000335	0.0499369	8.29022	0.570055
ENSSSCG00045002111	-0.0252064	8.25299	0.928019
ENSSSCG00045014479	0.0431774	8.26835	0.39244
ENSSSCG00045016612	0.0993399	8.48218	0.304795
ENSSSCG00045029978	0.0485872	8.34183	0.118937
ENSSSCG00045000845	0.0149067	8.25398	1
ENSSSCG00045003406	-0.0470813	8.26238	0.835788
ENSSSCG00045022093	-0.0234193	8.25838	1
ENSSSCG00045036040	-0.151918	8.28284	0.411059
ENSSSCG00045030647	-0.0179082	8.25482	1
ENSSSCG00045015305	-0.154926	8.26387	0.0324486
ENSSSCG00045033799	0.0764539	8.26068	0.232716
ENSSSCG00045024396	-0.0179462	8.25488	1
ENSSSCG00045026858	-0.00635917	8.25517	1
ENSSSCG00045035289	-0.0133088	8.25373	1
ENSSSCG00045009851	-0.0174219	8.26381	1
ENSSSCG00045009936	-0.00482788	8.37906	0.493757
ENSSSCG00045014266	-0.0190026	8.25705	1
ENSSSCG00045033829	-0.0960948	8.26017	0.113449
ENSSSCG00045028592	0.0777313	8.25729	0.299881
ENSSSCG00045038011	0.0345913	8.25399	0.76323
ENSSSCG00045030651	-0.277737	8.26502	0.000426039
ENSSSCG00045007734	-0.132446	8.25849	0.00926361
ENSSSCG00045024998	-0.107258	8.3184	0.848526
ENSSSCG00045032400	0.342982	8.30669	0.00448052
ENSSSCG00045027527	-0.389101	8.49785	0.000327051
ENSSSCG00045006060	-0.0749792	8.33203	0.847308
ENSSSCG00045036158	-0.127206	8.27679	0.56427
ENSSSCG00045035905	-0.140397	8.26259	0.157429
ENSSSCG00045035486	-0.0297589	8.25451	0.76091
ENSSSCG00045020564	-0.00781022	8.2576	1
ENSSSCG00045017583	-0.0227807	8.26553	1
ENSSSCG00045029511	0.0143527	8.31611	0.995669
ENSSSCG00045026883	-0.14093	8.29385	0.532124
ENSSSCG00045026924	-0.0859814	8.26516	0.784269
ENSSSCG00045028153	-0.0933022	8.26665	0.255731
ENSSSCG00045035648	0.0157437	8.25489	0.791967
ENSSSCG00045008553	-0.0620478	8.25507	0.582023
ENSSSCG00045004348	0.124917	8.28704	0.261774
ENSSSCG00045032394	0.00166454	8.25561	1
ENSSSCG00045036838	-0.14383	8.35523	0.251306
ENSSSCG00045014950	0.0539711	8.25446	0.58256
ENSSSCG00045026940	-0.00156161	8.25429	1
ENSSSCG00045024590	-0.272559	8.36947	0.0646519
ENSSSCG00045000080	-0.478736	8.40857	5.80618e-05
ENSSSCG00045022316	-0.0278655	8.25326	0.632806
ENSSSCG00045020453	0.0402329	8.26276	1
ENSSSCG00045017475	-0.0379463	8.25515	0.582023
ENSSSCG00045023067	0.0450303	8.26993	0.701182
ENSSSCG00045017804	0.193847	8.26037	0.00992173
ENSSSCG00045000004	-0.0147285	8.36676	0.662572
ENSSSCG00045006212	0.0453778	8.26318	0.693895
OR4B1	-0.0252199	8.25323	0.632152
ARMCX3	-0.105093	8.31012	0.625991
ENSSSCG00045004994	-0.264277	8.31757	0.216028
ENSSSCG00045007749	-0.00496105	8.2533	1
ENSSSCG00045022105	-0.0133107	8.25397	0.979753
ENSSSCG00045026790	-0.0235442	8.25831	0.600264
ENSSSCG00045036370	-0.0215638	8.25435	0.76091
ENSSSCG00045009244	-0.0704158	8.27962	0.543999
ENSSSCG00045019917	-0.0417565	8.25354	0.430613
ENSSSCG00045012570	0.104344	8.32404	0.587065
AURKC	-0.00414839	8.26398	1
ENSSSCG00045015699	-0.112368	8.25703	0.132081
ENSSSCG00045004480	-0.0387504	8.25848	1
ENSSSCG00045019180	-0.00982762	8.2551	1
ENSSSCG00045026725	0.152414	8.27292	0.0347917
LTB	0.0217804	8.26625	0.313031
ENSSSCG00045033960	-0.142909	8.26571	0.423965
ENSSSCG00045019191	0.0149532	8.25377	0.76323
ENSSSCG00045020445	-0.0817863	8.31894	0.868171
ENSSSCG00045000068	-0.305506	8.31531	0.030366
GIMAP7	-0.00974415	8.25434	1
ENSSSCG00045016307	0.0261948	8.25429	1
ENSSSCG00045021376	0.0307323	8.28512	0.626226
ENSSSCG00045032121	-4.31974e-05	8.25643	1
ENSSSCG00045008203	-0.00297377	8.25545	0.991486
ENSSSCG00045031090	-0.0312654	8.25892	0.490062
ENSSSCG00045003170	0.0198182	8.29103	0.792425
ENSSSCG00045009579	-0.00582326	8.26136	1
ENSSSCG00045017175	0.0150427	8.25355	0.480246
ENSSSCG00045002705	-0.0226232	8.25643	0.668438
ENSSSCG00045009689	-0.367702	9.10616	5.81255e-05
ENSSSCG00045019542	-0.0144331	8.2554	1
GDPGP1	0.0033782	8.25305	1
ENSSSCG00045010463	0.127247	8.2599	0.116402
ENSSSCG00045024208	-0.0260865	8.25525	1
ENSSSCG00045013072	0.00987424	8.25466	1
ENSSSCG00045026137	-0.0373279	8.25371	0.431612
ENSSSCG00045003687	-0.038407	8.25677	0.668438
ENSSSCG00045036269	0.0189648	8.25764	1
ENSSSCG00045020768	0.0920888	8.25962	0.560395
ENSSSCG00045014887	-0.037914	8.25472	0.76091

### Sheet: EdgeR_Smooth muscle cells_n-o
	logFC	logCPM	PValue
PTCRA	-0.153049	10.4643	0.406697
CUTA	-0.196988	10.4692	0.32277
RPL7L1	0.0091704	10.4803	1
BICRAL	-0.310096	10.8445	0.0660533
PHF1	0.396904	10.4731	0.0105978
KIFC1	-0.153981	10.4605	0.269022
ENSSSCG00045007474	-0.053956	10.4647	1
ENSSSCG00045007523	-0.0557034	10.8732	0.727002
TAPBP	-0.148002	10.4814	0.517202
ENSSSCG00045008187	0.0258015	10.4689	1
PFDN6	-0.0550343	10.4611	1
B3GALT4	-0.104468	10.459	0.525038
RPS18	0.338663	10.6037	0.0792022
ENSSSCG00045008739	0.102624	10.5814	0.688263
VPS52	-0.152051	10.4661	0.242832
MRPS10	-0.124762	10.5141	0.741961
ENSSSCG00045009137	-0.306142	10.5342	0.174988
GUCA1A	0.0961923	10.4586	0.4756
ENSSSCG00045009229	-0.0577805	10.4633	1
TAF8	-0.0673496	10.5024	0.957134
CCND3	-0.107347	10.463	0.666186
ENSSSCG00045009865	0.0375218	10.4635	0.953673
MED20	-0.0556003	10.4608	1
ENSSSCG00045010058	0.0962026	10.4588	0.4756
PRICKLE4	-0.107636	10.4788	0.863853
FRS3	-0.106793	10.4652	0.742879
PGC	-0.104459	10.4589	0.525038
TFEB	-0.413647	10.5297	0.0918129
MDFI	0.0430883	10.4607	0.96293
ENSSSCG00045011193	0.0283722	10.5187	1
ENSSSCG00045011996	-0.107144	10.4595	0.527771
NFYA	0.185756	10.5099	0.448373
OARD1	0.0169589	10.4767	1
APOBEC2	0.0431037	10.4605	0.96293
ENSSSCG00045012372	0.0430282	10.4608	0.96293
LRFN2	-0.0618089	10.4702	1
ENSSSCG00045012495	-0.1049	10.4627	0.662896
ENSSSCG00045012822	0.232105	11.0468	0.141273
ENSSSCG00045013060	-0.251741	10.4912	0.256457
KCNK5	-0.104468	10.459	0.525038
ENSSSCG00045013193	0.0430623	10.4604	0.96293
GLP1R	0.0819463	10.4657	0.641771
ENSSSCG00045013616	0.0117645	10.4799	1
BTBD9	0.0578461	10.9813	0.741462
GLO1	-0.0154701	10.4684	1
ENSSSCG00045015978	-0.594613	10.8929	0.000808629
RCAN2	-0.509886	10.8947	0.0220162
ENSSSCG00045019303	-0.0644333	10.477	1
CLIC5	-0.233733	10.5528	0.349083
RUNX2	-0.732146	10.5511	0.00199348
SUPT3H	-0.0977033	10.6561	0.757861
CDC5L	-0.0533176	10.543	0.83306
ENSSSCG00045020584	-0.10449	10.4592	0.525038
ENSSSCG00045020709	0.0430287	10.4607	0.96293
NFKBIE	-0.00429955	10.459	1
HSP90AB1	-0.00740904	10.543	1
SLC29A1	0.246923	10.4709	0.156589
ENSSSCG00045023777	-0.107147	11.1742	0.476593
ENSSSCG00045023994	0.102294	10.4796	0.547305
ENSSSCG00045024181	0.0961939	10.4587	0.4756
ENSSSCG00045024453	-0.00426552	10.4592	1
CMTR1	-0.37729	10.6371	0.0769663
ENSSSCG00045024701	0.0110414	10.4833	0.917628
MRPL14	0.372421	10.4997	0.0703566
ENSSSCG00045026069	-0.289584	10.4726	0.152467
VEGFA	-0.0654178	10.4774	1
MTCH1	-0.0336265	10.4857	1
MRPS18A	-0.108252	10.4816	0.517202
PI16	0.0100498	10.4756	1
RSPH9	-0.0577267	10.4639	1
GTPBP2	-0.0707341	10.4729	0.818281
C6orf89	-0.176038	10.4939	0.485996
ENSSSCG00045027399	0.280505	10.5367	0.190881
ENSSSCG00045027741	0.149551	10.4747	0.494542
ENSSSCG00045027749	-0.320818	10.4935	0.133807
ENSSSCG00045027864	-0.192586	10.4748	0.260094
POLR1C	-0.161521	10.4675	0.511995
ENSSSCG00045028478	-0.0626467	10.4631	1
ENSSSCG00045028521	0.18817	10.4755	0.341759
SRSF3	-0.0304705	10.5755	0.987417
ENSSSCG00045028628	-0.104492	10.4593	0.525038
STK38	-0.543607	10.6101	0.0108713
TJAP1	0.254528	10.483	0.182473
KCTD20	0.0130428	10.6889	1
ENSSSCG00045029176	-0.0248841	10.4778	1
ENSSSCG00045029393	-0.00828882	10.4622	1
ENSSSCG00045029394	-0.0654547	10.4757	0.842115
ETV7	-0.157004	10.4612	0.272268
TTBK1	0.106453	10.4627	0.611139
BRPF3	0.0110253	10.4816	1
ENSSSCG00045030854	-0.109294	10.4896	0.74876
SRF	-0.0549205	10.4611	1
ENSSSCG00045031588	-0.363852	10.4745	0.0488316
MAPK14	-0.0865051	10.5959	0.702274
KLC4	0.210087	10.4659	0.200511
ENSSSCG00045032968	0.133193	10.4632	0.588409
ENSSSCG00045033052	-0.287825	10.469	0.0818482
ENSSSCG00045033228	0.160614	10.4948	0.481567
KLHDC3	-0.19933	10.4657	0.242832
MEA1	-0.0581969	10.4643	1
PPP2R5D	0.139877	10.4951	0.472679
SLC26A8	-0.0555261	10.4608	1
SRPK1	0.404889	10.5678	0.0462921
PEX6	-0.105145	10.4625	0.662549
GNMT	0.0430788	10.4602	0.96293
LHFPL5	-0.154001	10.4607	0.269022
FKBP5	-0.124413	11.166	0.334777
TEAD3	-0.0107355	10.5034	1
RPL10A	0.14199	10.4602	0.231935
FANCE	0.142046	10.4607	0.231935
PPARD	-0.0484228	10.5285	1
ZNF76	-0.00471848	10.4592	1
SCUBE3	0.0275358	10.4694	1
ENSSSCG00045037643	0.124986	10.7472	0.494538
TAF11	-0.18869	10.4813	0.349413
ENSSSCG00045038254	-0.263716	10.497	0.244856
ENSSSCG00045038295	0.150151	10.4805	0.555173
ILRUN	-0.102237	10.6608	0.832315
ENSSSCG00045038456	0.0891458	10.4664	0.645578
RPS10	0.287778	10.5997	0.134827
NUDT3	0.232937	10.6481	0.319959
ENSSSCG00045038581	0.0888123	10.4622	0.588409
ENSSSCG00045038679	-0.0555789	10.461	1
ENSSSCG00045038758	0.208933	10.5473	0.473929
C7H6orf125	0.166536	10.4686	0.273104
ENSSSCG00045038874	-0.0120824	10.4652	1
ENSSSCG00045038991	-0.0637434	10.472	0.815467
BEND6	-0.287771	10.4684	0.0818482
ZNF451	0.285595	10.5599	0.129612
RAB23	-0.422914	10.4837	0.0619836
PRIM2	-0.308392	10.5222	0.181141
ENSSSCG00045039333	-0.152036	10.4671	0.494717
STK35	0.0906951	10.4817	0.727076
ENSSSCG00045000208	0.0430127	10.4605	0.96293
ENSSSCG00045000318	0.0430821	10.4602	0.96293
SNRPB	0.156812	10.485	0.427361
ENSSSCG00045000517	-0.0555987	10.4607	1
NOP56	0.0419333	10.4851	1
IDH3B	-0.00431532	10.4589	1
EBF4	-0.24729	10.4811	0.280481
ENSSSCG00045001050	-0.199287	10.4642	0.406697
PCED1A	-0.0284643	10.4793	1
VPS16	0.366339	10.4839	0.0385141
PTPRA	-0.0557881	10.7621	0.761682
MRPS26	0.0614031	10.4784	0.725333
ENSSSCG00045002469	-0.00519711	10.4982	1
ENSSSCG00045002525	-0.190922	10.4622	0.150466
ENSSSCG00045002583	0.115259	10.4595	0.483582
DDRGK1	0.179142	10.4779	0.371709
ITPA	-0.0946723	10.4921	0.930092
ENSSSCG00045002839	-0.266119	10.4843	0.186119
ENSSSCG00045002914	-0.00923057	10.816	0.994599
ENSSSCG00045003030	-0.0492706	10.7015	0.947645
ENSSSCG00045003093	-0.00431087	10.4589	1
ENSSSCG00045003132	-0.183757	10.4788	0.486683
ENSSSCG00045003228	-0.14978	10.4681	0.516706
ENSSSCG00045003304	0.225381	10.4767	0.229997
C20orf27	0.0229343	10.4731	1
CDC25B	-0.0653906	10.4767	1
ENSSSCG00045003821	-0.153	10.4638	0.406697
ENSSSCG00045003841	0.261157	10.5009	0.293903
PANK2	-0.68026	10.5194	0.000957702
SMOX	-0.0578131	10.4642	1
CEP250	0.222418	10.4927	0.340967
UQCC1	-0.394454	10.5978	0.0700513
ENSSSCG00045010369	0.0888051	10.4619	0.588409
EIF6	-0.185414	10.4826	0.390891
ENSSSCG00045010459	-0.167356	10.4675	0.512383
EDEM2	0.0276526	10.5035	0.894496
TRPC4AP	-0.0374545	10.5894	0.926289
ENSSSCG00045011221	-0.104519	10.4593	0.525114
ENSSSCG00045011385	-0.111584	10.4597	0.529885
GSS	-0.0384618	10.4951	0.935796
ACSS2	0.151655	10.6333	0.497487
ENSSSCG00045012321	0.0147284	10.4806	1
NCOA6	0.0970847	10.671	0.616357
TP53INP2	0.186344	10.4612	0.231935
PIGU	0.146235	10.5644	0.444893
MAP1LC3A	-0.150304	10.4736	0.60599
DYNLRB1	0.159831	10.5019	0.485587
ITCH	0.182321	10.7591	0.33782
ENSSSCG00045013336	0.081961	10.4647	0.641771
AHCY	-0.00943778	10.4687	1
ASIP	0.000835706	10.476	1
ENSSSCG00045013793	-0.154	10.4608	0.269022
EIF2S2	0.0744612	10.5128	0.755191
RALY	0.385844	10.6205	0.0631824
CHMP4B	-0.341117	10.5571	0.149209
ENSSSCG00045014409	0.127251	10.5282	0.661742
ENSSSCG00045014564	-0.190501	10.478	0.480397
CBFA2T2	-0.16263	10.7448	0.41989
CDK5RAP1	-0.114179	10.502	0.670114
BPIFA3	-0.104467	10.459	0.525038
BPIFB2	-0.00431718	10.4588	1
MAPRE1	0.117369	10.4666	0.649687
DNMT3B	0.0374958	10.4636	0.953673
COMMD7	0.0396168	10.49	0.908747
NOL4L	-0.274402	10.5819	0.318546
ENSSSCG00045027462	0.0954822	10.5927	0.673108
KIF3B	-0.0906652	10.5607	0.868471
POFUT1	0.151994	10.5217	0.433854
PLAGL2	0.124979	10.466	0.641771
ENSSSCG00045028524	0.0692453	10.5382	0.859271
HCK	-0.0618568	10.4709	1
CCM2L	-0.00429949	10.459	1
XKR7	-0.00283111	10.4594	1
PDRG1	0.145222	10.461	0.233528
TTLL9	-0.0556199	10.4606	1
FOXS1	0.229483	10.4635	0.0551638
TPX2	0.0690466	10.4747	0.713679
BCL2L1	0.627915	10.5898	0.00358036
ENSSSCG00045030440	0.281067	10.5509	0.175954
ID1	-0.387234	10.4841	0.0399637
HM13	0.0519436	10.5048	0.890358
REM1	0.13986	10.5022	0.501738
ENSSSCG00045031843	0.0298405	10.4692	1
RBCK1	-0.224833	10.4828	0.390898
TBC1D20	-0.00520923	10.4991	1
CSNK2A1	-0.0673639	10.5923	0.770596
TCF15	-0.0599233	10.4664	0.734425
SLC52A3	0.0416547	10.4608	0.962971
FAM110A	-0.10512	10.4623	0.662549
ENSSSCG00045033608	0.290197	10.5899	0.213646
RSPO4	0.0961929	10.4586	0.4756
PSMF1	-0.205314	10.5077	0.487846
ENSSSCG00045034186	-0.0577572	10.4636	1
FKBP1A	-0.475643	10.5197	0.025146
NSFL1C	0.175848	10.5033	0.511012
SIRPB2	-0.055596	10.4607	1
ENSSSCG00045035379	0.0186728	10.4754	1
DHX37	-0.232951	10.4981	0.247623
BRI3BP	-0.110046	10.4657	0.745435
ENSSSCG00045030771	-0.00431486	10.4588	1
AACS	-0.0391646	10.4981	1
ENSSSCG00045030967	-0.466223	10.4849	0.0121933
ENSSSCG00045031118	-0.30413	10.5125	0.229799
SLC15A4	-0.0430837	10.5025	1
ENSSSCG00045031509	-0.00745446	10.4711	1
TMEM132D	-0.649571	10.5391	0.00259892
RIMBP2	-0.0794753	10.5087	0.838192
STX2	0.197943	10.5149	0.326416
ENSSSCG00045033081	0.0753818	10.4682	0.945964
ADGRD1	-0.131378	10.6429	0.531721
ENSSSCG00045036863	-0.206797	10.5496	0.427244
RHOF	-0.227362	10.4812	0.349413
ENSSSCG00045037146	0.22763	10.4789	0.162131
HPD	-0.105144	10.4594	0.526095
PSMD9	-0.14144	10.4807	0.679454
ENSSSCG00045037612	-0.278013	10.4755	0.171476
BCL7A	0.128253	10.4994	0.611637
MLXIP	-0.0863756	10.6063	0.659885
LRRC43	1.03549	10.8563	2.46246e-12
DIABLO	0.0766902	10.5018	0.772466
VPS33A	-0.186876	10.4824	0.517202
CLIP1	-0.208978	10.7003	0.261859
ENSSSCG00045038340	0.0430011	10.4598	0.96293
ZCCHC8	-0.425753	10.5628	0.0511591
RSRC2	-0.0504954	10.565	0.878795
KNTC1	0.0905716	10.472	0.714243
gpr81	-0.0524795	10.4611	1
DENR	0.00731152	10.4852	1
CCDC62	0.0857532	10.5192	0.880778
HIP1R	-0.00290605	10.4594	1
VPS37B	-0.210541	10.5028	0.416473
ABCB9	-0.157193	10.4645	0.409405
OGFOD2	-0.00425979	10.4592	1
ARL6IP4	0.0430581	10.4603	0.96293
PITPNM2	-0.24722	10.6524	0.260715
MPHOSPH9	0.092741	10.5366	0.780915
C12orf65	0.0252072	10.4699	1
CDK2AP1	-0.00825893	10.4618	1
ENSSSCG00045039047	0.258847	10.5434	0.263374
ENSSSCG00045039063	0.178877	10.4789	0.371878
RILPL2	-0.300808	10.4869	0.2106
SNRNP35	0.138879	10.464	0.368354
RILPL1	0.0544151	10.5293	0.86763
DDX55	0.245492	10.4951	0.253372
ENSSSCG00045039163	-0.011986	10.4657	1
EIF2B1	0.15901	10.4707	0.463826
GTF2H3	-0.0700599	10.4867	0.897964
TCTN2	-0.201248	10.5036	0.455937
ENSSSCG00045039220	0.123396	10.4999	0.615723
ENSSSCG00045039291	0.0423969	10.4896	0.910294
CCDC92	-0.0555235	10.4608	1
ZNF664	-0.269662	10.619	0.236028
RFLNA	0.0694289	10.4726	0.693915
ENSSSCG00045039453	0.121841	10.7748	0.576686
SCARB1	0.176317	10.5529	0.40288
ENSSSCG00045039490	0.0119142	10.5162	0.879717
ENSSSCG00045018663	0.284677	10.9413	0.126792
PACRGL	-0.330048	10.4707	0.0465764
KCNIP4	-0.677762	10.5114	0.00106515
ENSSSCG00045020593	-0.169496	10.543	0.500591
ENSSSCG00045020960	-0.249059	10.4713	0.145181
PPARGC1A	-0.105662	10.4646	0.734425
DHX15	0.125727	10.573	0.500705
ENSSSCG00045021961	0.166796	10.4684	0.413626
ENSSSCG00045022072	-0.227197	10.5358	0.368879
ENSSSCG00045022426	-0.00295995	10.4594	1
ENSSSCG00045022493	-0.33007	10.4707	0.0465764
ENSSSCG00045022617	-0.289173	10.5398	0.245043
ZCCHC4	0.096922	10.478	0.72548
SEL1L3	-0.496802	10.4958	0.0123587
SMIM20	0.0483928	10.4829	0.917628
RBPJ	-0.334756	10.8178	0.0556643
CCKAR	-0.0083404	10.4622	1
TBC1D19	0.029589	10.5291	0.868218
STIM2	0.121128	10.5746	0.70165
ZDHHC14	-0.263867	10.557	0.282274
TMEM242	0.114329	10.4795	0.572203
ENSSSCG00045026588	0.0965793	11.3658	0.488005
ENSSSCG00045029032	-0.106656	10.463	0.665896
TFB1M	-0.146173	10.5259	0.466592
ENSSSCG00045029372	-0.107288	10.5141	0.851264
ENSSSCG00045029996	0.183369	10.9715	0.221024
ENSSSCG00045031123	-0.182974	10.4885	0.577995
ENSSSCG00045031347	-0.00827055	10.4624	1
OPRM1	-0.057815	10.4641	1
RGS17	-0.105165	10.4625	0.662549
MTRF1L	-0.192597	10.4756	0.43733
MYCT1	-0.313579	10.4704	0.0590414
GTF2H5	-0.0653701	10.4754	0.842115
ENSSSCG00045032670	-0.167529	10.4961	0.632687
ENSSSCG00045032923	-0.556733	10.9876	0.000207753
ENSSSCG00045033125	0.158193	10.4843	0.565846
SNX9	-0.11412	10.7571	0.63343
ESR1	-0.0912888	10.6089	0.820304
ENSSSCG00045036578	0.166803	10.4684	0.257867
ENSSSCG00045036635	-0.250815	10.4894	0.31878
ZBTB2	0.0584172	10.4791	0.71907
ENSSSCG00045036758	-0.476681	10.7485	0.0137719
ENSSSCG00045026087	-0.0082069	10.4619	1
PLSCR1	-0.0520776	10.5177	0.993344
SIAH2	-0.0599284	10.467	1
ENSSSCG00045026476	0.0429495	10.4603	0.96293
SelT	-0.268478	10.5112	0.331055
ENSSSCG00045026786	-0.00654938	10.4628	1
PLSCR	0.635074	10.8513	0.000131345
PLOD2	0.26518	10.6841	0.179112
EIF2A	0.166459	10.5286	0.447316
SERP1	0.142017	10.4604	0.231935
ENSSSCG00045028269	-0.182309	10.5726	0.422471
PFN2	-0.15403	10.461	0.269022
ENSSSCG00045028624	0.0388263	10.6667	0.847054
COMMD2	0.0166121	10.4698	1
WWTR1	0.0296687	10.692	0.901261
ENSSSCG00045029103	-0.00303343	10.4593	1
TM4SF4	-0.0668337	10.4903	0.761261
TM4SF1	0.160319	10.5888	0.487767
ENSSSCG00045029491	-0.0568361	10.4612	1
CP	-0.27348	10.4776	0.124997
HPS3	0.489425	10.51	0.00907196
HLTF	0.062091	10.5431	0.859996
GYG1	-0.300849	10.4965	0.149762
CPB1	-0.00424299	10.4585	1
AGTR1	0.212716	10.6548	0.394713
ARPC5	-0.43407	10.5088	0.068934
ENSSSCG00045032071	0.0180716	10.4734	1
ENSSSCG00045032174	0.0323884	10.4663	1
ENSSSCG00045032541	0.0472102	10.499	1
RASAL2	-0.0493932	11.2633	0.679229
ENSSSCG00045033661	-0.105741	10.4656	0.734425
RALGPS2	-0.271819	10.7412	0.220178
ANGPTL1	-0.0119701	10.4893	1
FAM20B	-0.106236	10.493	0.771078
ENSSSCG00045034495	0.00757402	10.4757	1
ENSSSCG00045034567	-0.222161	10.6199	0.265776
SOAT1	-0.00399373	10.5028	1
ENSSSCG00045035016	-0.159316	10.4672	0.509575
FAM163A	-0.0985373	10.4792	0.868339
TOR1AIP2	0.219029	10.4703	0.169769
ENSSSCG00045036472	-0.055566	10.4609	1
TOR1AIP1	-0.179065	10.6498	0.480844
ENSSSCG00045037084	-0.0186182	10.6709	1
ENSSSCG00045037421	0.0693738	10.4961	0.90067
LHX4	0.100388	10.4594	0.477851
ACBD6	-0.0484496	10.618	0.835307
ENSSSCG00045037575	0.000661476	10.6024	0.977983
ENSSSCG00045037619	0.0277321	10.4985	1
STX6	0.105299	10.5067	0.640464
MR1	0.142017	10.4604	0.231935
IER5	-0.00429262	10.459	1
ENSSSCG00045037894	-0.532186	10.5118	0.037421
GLUL	-0.128851	10.7035	0.617114
ENSSSCG00045039149	-0.0555326	10.4607	1
ENSSSCG00045039162	-0.0598719	10.4671	1
ENSSSCG00045039177	-0.057187	10.4643	1
RGS8	-0.15294	10.4638	0.406697
NPL	-0.00227666	10.4632	1
ENSSSCG00045039253	0.0945971	10.6307	0.664644
ENSSSCG00045039282	0.027409	10.4689	1
LAMC1	0.178499	10.982	0.24729
ENSSSCG00045039346	-0.0986075	10.4937	0.773621
NMNAT2	0.0331291	10.515	1
SMG7	-0.0205889	10.6156	1
ENSSSCG00045039403	-0.0155496	10.4687	1
NANP	0.0824048	10.462	0.606415
ENSSSCG00045017933	0.140725	10.5315	0.546153
ABHD12	-0.0524411	10.4912	0.929547
ENSSSCG00045018556	0.0214961	10.4725	1
ENTPD6	0.107128	10.4665	0.664606
ACSS1	-0.101107	10.4661	0.747204
APMAP	0.353093	10.4871	0.0919575
SYNDIG1	-0.011966	10.4656	1
CST3	-0.261932	10.6637	0.229912
CST9	-0.146133	10.493	0.602525
NAPB	-0.00429872	10.459	1
ENSSSCG00045021160	-0.0555976	10.4607	1
NXT1	-0.0598145	10.467	1
CD93	0.039754	10.4734	0.934761
XRN2	0.0272705	10.5881	0.907972
ENSSSCG00045022769	0.102321	10.4958	0.744849
ENSSSCG00045023390	-0.166432	10.634	0.464062
POLR3F	0.0175255	10.5062	1
ENSSSCG00045024535	-0.427246	10.4827	0.0313991
DZANK1	0.00775044	10.5559	0.845115
ZNF133	0.280987	10.6211	0.15762
CRNKL1	0.228298	10.524	0.364078
OVOL2	-0.105852	10.4594	0.526818
MGME1	0.0323866	10.4662	1
ENSSSCG00045026903	0.22239	10.4914	0.324191
NAA20	0.225437	10.4774	0.229997
ENSSSCG00045027473	-0.538512	10.5755	0.0209632
RIN2	-0.111984	10.8421	0.681633
ENSSSCG00045027931	-0.104877	10.4626	0.662624
SLC24A3	0.0970703	10.7077	0.71818
ENSSSCG00045028263	0.00185303	10.4595	1
DTD1	-0.149543	10.5165	0.533128
DSTN	0.0681332	10.7309	0.807696
ENSSSCG00045028493	-0.00431984	10.459	1
SEC23B	-0.167624	10.4997	0.545833
ENSSSCG00045028883	-0.226176	10.4837	0.409344
RBBP9	0.0186649	10.4632	1
NDUFA12	-0.0301491	10.484	1
ENSSSCG00045006023	-0.119037	10.5632	0.680269
CEP83	0.112741	10.5681	0.678206
ENSSSCG00045006351	-0.199896	10.487	0.440021
SOCS2	-0.55699	10.502	0.00355855
ENSSSCG00045006815	0.0324489	10.4667	0.945964
MRPL42	0.0785706	10.5291	0.768018
ENSSSCG00045007112	-0.121058	10.5428	0.637048
ENSSSCG00045007172	-0.104654	10.4593	0.525416
NUDT4	-0.173371	10.518	0.425583
ENSSSCG00045007459	0.049349	10.6139	0.682654
BTG1	0.360816	10.5357	0.11663
DCN	-0.203831	10.8793	0.266307
LUM	-0.0839096	10.5251	0.887737
ATP2B1	0.164103	10.7324	0.367536
POC1B	0.292568	10.5007	0.109922
ENSSSCG00045009029	-0.00420096	10.4587	1
DUSP6	0.229443	10.463	0.113111
ENSSSCG00045009175	0.304489	10.6794	0.164783
OPCML	-0.862731	10.5331	0.000436278
NTM	-0.364043	10.7241	0.109403
SNX19	-0.265397	10.4821	0.248739
ADAMTS15	0.213785	10.4948	0.253372
ADAMTS8	-0.104445	10.4588	0.525038
ZBTB44	0.191693	10.6412	0.298955
ST14	-0.24894	10.4713	0.144925
ENSSSCG00045027907	0.232999	10.5982	0.199467
ENSSSCG00045028979	-0.245675	10.5371	0.289519
ENSSSCG00045029617	-0.132134	10.4929	0.633197
TMEM45B	-0.199267	10.4652	0.242832
BARX2	-0.0522685	10.461	1
ENSSSCG00045031683	-0.379285	10.6353	0.0715485
FLI1	-0.3152	10.5821	0.173793
ETS1	0.420424	10.6241	0.0570902
ENSSSCG00045033078	-0.194716	10.4714	0.205299
SNX1	-0.475546	10.5185	0.0252131
ENSSSCG00045007486	-0.2063	10.4631	0.141168
CIAO2A	0.056856	10.4748	0.9342
DAPK2	0.266277	10.534	0.317851
ENSSSCG00045007907	0.0112804	10.8048	0.996416
ENSSSCG00045008181	0.0374924	10.4637	0.953673
USP3	-0.23338	10.7102	0.304087
APH1B	0.133528	10.5508	0.518724
CA12	-0.269097	10.4771	0.174109
RAB8B	-0.449964	10.4763	0.00813954
RPS27L	-0.147845	10.4824	0.517998
LACTB	0.311183	10.4871	0.0947956
TPM1	0.0530257	11.1344	0.770033
TLN2	-0.192707	10.8159	0.308483
ENSSSCG00045022667	-0.0547439	10.4842	1
CCDC68	0.0714888	10.4778	0.723199
TCF4	0.0148829	11.2362	0.897354
TXNL1	-0.209285	10.5384	0.450079
WDR7	-0.166514	10.7812	0.395092
ONECUT2	0.000644531	10.4595	1
ENSSSCG00045025455	-0.209288	10.5073	0.350164
ENSSSCG00045026101	0.276242	10.496	0.355901
MTFMT	0.0986195	10.4593	0.476885
SPG21	-0.149421	10.4762	0.644735
ENSSSCG00045027183	0.0430191	10.4606	0.96293
PLEKHO2	0.0637516	10.4748	0.708439
RBPMS2	0.135674	10.5143	0.516936
OAZ2	-0.0940368	10.5474	0.757639
ENSSSCG00045028499	0.0135984	10.9403	0.912424
TRIP4	0.0313709	10.5917	0.912615
PCLAF	-0.0553207	10.461	1
ENSSSCG00045029378	-0.369602	10.5395	0.105175
PPIB	0.058255	10.4778	0.927609
ENSSSCG00045005459	-0.394607	10.4812	0.0442939
AFAP1	-0.149123	10.5254	0.583266
ENSSSCG00045005761	0.246991	10.4718	0.0930846
ENSSSCG00045005916	-0.152137	10.4673	0.494717
ENSSSCG00045006119	0.0708876	10.4954	0.748232
ENSSSCG00045006267	-0.115671	10.4899	0.586115
CPZ	0.0377999	10.4595	0.96352
LRPAP1	-0.150364	10.4732	0.385874
ENSSSCG00045006499	-0.0522692	10.4612	1
ENSSSCG00045006660	0.291693	10.5669	0.147239
HTT	-0.277312	10.5695	0.160965
GRK4	0.0572452	10.5322	0.978908
ENSSSCG00045009868	0.0430283	10.4607	0.96293
ADD1	-0.216054	10.6852	0.231441
ENSSSCG00045010796	-0.0597642	10.4666	1
TNIP2	-0.106273	10.4694	0.781296
ENSSSCG00045011346	-0.0366343	10.6589	1
RNF4	0.170797	10.5427	0.408926
ENSSSCG00045011551	0.102536	10.4594	0.479045
ENSSSCG00045011613	-0.200513	10.4656	0.258323
MXD4	-0.0433048	10.5003	0.799383
HAUS3	-0.050144	10.5158	0.859771
ENSSSCG00045011964	-0.0578582	10.4641	1
ENSSSCG00045012040	-0.293413	10.4964	0.159286
NSD2	0.00397614	10.4885	1
TMEM129	0.0683546	10.4967	0.604588
LETM1	-0.103362	10.466	0.735114
TACC3	-0.104464	10.459	0.525038
ENSSSCG00045012730	-0.00329827	10.4629	1
ENSSSCG00045012783	0.043031	10.4597	0.96293
SLC49A3	0.0888599	10.4624	0.588409
MAEA	0.0966955	10.4791	0.71907
ATP5ME	0.0533936	10.4808	0.923171
CTBP1	-0.146097	10.4916	0.602525
ENSSSCG00045013140	-0.292839	10.4917	0.175105
PIGG	-0.0711473	10.4924	0.924599
ENSSSCG00045013223	-0.00431797	10.4588	1
IDUA	0.177825	10.4792	0.376004
DGKQ	0.100033	10.4593	0.477657
TMEM175	-0.102602	10.4871	0.73508
GAK	-0.338613	10.4836	0.077142
ENSSSCG00045014106	0.142021	10.4605	0.231935
PCGF3	-0.00489234	10.7458	0.960322
STK32B	-0.273772	10.4879	0.156239
ENSSSCG00045024786	0.371176	10.5338	0.0685016
ENSSSCG00045025142	-0.0596243	10.5366	0.804235
JAKMIP1	-0.199364	10.4661	0.242832
ENSSSCG00045027650	-0.0556008	10.4607	1
ENSSSCG00045027733	0.182273	10.4657	0.216713
PPP2R2C	-0.0247065	10.477	1
ENSSSCG00045028209	-0.26488	10.485	0.287077
ENSSSCG00045028285	-0.00827356	10.4618	1
ENSSSCG00045028336	0.0152558	10.628	0.945284
TADA2B	-0.290091	10.51	0.303494
TADA2B.1	-0.0577735	10.4637	1
ENSSSCG00045029301	0.155312	10.4886	0.43501
ACE	0.0230632	10.4724	1
ENSSSCG00045023439	-0.183406	10.4895	0.577386
ENSSSCG00045023542	0.166837	10.4689	0.257867
MAP3K3	-0.104362	10.5106	0.725151
STRADA	-0.0597994	10.4665	1
CCDC47	-0.110114	10.4992	0.799383
DDX42	0.176262	10.5468	0.487931
FTSJ3	-0.19938	10.4655	0.242832
PSMC5	-0.185755	10.481	0.354871
SMARCD2	0.215946	10.4702	0.16883
ENSSSCG00045029018	0.0457569	10.4611	0.963046
ICAM2	0.0323431	10.4669	0.945964
ENSSSCG00045030069	-0.23248	10.5178	0.326922
ENSSSCG00045030259	0.0520023	10.5068	0.889681
PECAM1	-0.152861	10.7194	0.413984
ENSSSCG00045031786	0.037512	10.4638	0.953673
DDX5	0.0130578	10.829	1
ENSSSCG00045032610	0.0360686	10.5488	0.953807
SMURF2	-0.281064	10.8283	0.126486
KPNA2	-0.19199	10.4714	0.393211
ENSSSCG00045033420	0.473846	10.8092	0.00589409
GOSR2	-0.32377	10.4723	0.0783411
NSF	-0.293291	10.5667	0.138219
WNT3	-0.15681	10.4645	0.409319
CRHR1	-0.15401	10.4608	0.269022
PITPNC1	-0.169501	10.823	0.432563
MAPT	0.0967791	10.4803	0.71907
PSMD12	0.369308	10.5252	0.10873
HELZ	-0.148999	10.8217	0.451442
CACNG4	-0.00429212	10.459	1
ENSSSCG00045037053	-0.00330628	10.4593	1
PRKCA	-0.135634	10.5795	0.582568
KANSL1	0.129113	11.0126	0.392342
ENSSSCG00045037198	-0.246434	10.702	0.261103
ENSSSCG00045037239	0.312193	10.4784	0.0815931
CDC27	-0.276817	10.6276	0.180528
ITGB3	-0.0781043	10.5041	0.965683
ENSSSCG00045037706	-0.197032	10.4681	0.142079
ENSSSCG00045037742	-0.105721	10.466	0.734425
ENSSSCG00045037810	0.0131655	10.482	1
TLK2	-0.136527	10.7336	0.487301
ENSSSCG00045038004	-0.0992615	10.5103	0.855639
ENSSSCG00045038118	0.0233905	10.4658	1
ENSSSCG00045038153	-0.329088	10.602	0.124468
RPL9	0.486	10.6675	0.0122658
lias	0.0430232	10.4607	0.96293
UGDH	-0.51665	10.5188	0.0217392
ENSSSCG00045024693	-0.00600158	10.465	1
SMIM14	-0.588305	10.5734	0.00529844
UBE2K	0.00263443	10.719	0.981139
PDS5A	0.0621278	10.7365	0.755659
ENSSSCG00045026742	-0.10444	10.4588	0.525038
ENSSSCG00045026834	-0.305785	10.58	0.160306
RHOH	0.0324692	10.4664	0.945964
RBM47	0.153633	10.5072	0.392195
NSUN7	0.0888212	10.4625	0.588409
APBB2	-0.0860048	11.1584	0.531846
UCHL1	-0.106233	10.4689	0.781296
ENSSSCG00045029483	-0.499392	10.6894	0.0243346
TMEM33	-0.214751	10.4986	0.393579
SLC30A9	-0.118018	10.5388	0.617964
BEND4	-0.154443	10.4611	0.269817
ATP8A1	-0.257017	10.6524	0.244011
GRXCR1	-0.237113	10.4698	0.213758
ENSSSCG00045034280	-0.753017	10.5221	0.000334918
GNPDA2	-0.0987663	10.541	0.728426
GUF1	0.246393	10.5076	0.329891
ENSSSCG00045038944	-0.255778	10.4945	0.190168
AMBRA1	-0.0107089	10.7642	1
ENSSSCG00045030200	-0.105041	10.4622	0.662549
ENSSSCG00045030740	0.108161	10.4922	0.741736
CREB3L1	0.0430107	10.4606	0.96293
PHF21A	-0.172113	10.7876	0.360672
PEX16	0.229503	10.4637	0.0551638
MAPK8IP1	-0.10508	10.4619	0.662549
CRY2	-0.00587851	10.5347	1
SLC35C1	0.037531	10.4638	0.953673
SYT13	-0.00429337	10.459	1
PRDM11	-0.0653683	10.476	0.842115
TP53I11	-0.0598914	10.4676	1
TSPAN18	-0.240388	10.5092	0.210602
CD82	0.0280948	10.4762	1
ALKBH3	-0.0854356	10.5864	0.767846
HSD17B12	0.103733	10.6242	0.622612
TTC17	0.0181355	10.7218	0.928127
API5	-0.17147	10.5207	0.540811
ENSSSCG00045037526	-0.37686	10.6237	0.125365
ENSSSCG00045037700	-0.0804637	10.5118	0.853234
FNBP4	0.238957	10.8125	0.107343
AGBL2	-0.19902	10.468	0.14898
MTCH2	-0.108231	10.4816	0.517202
NDUFS3	0.276259	10.4764	0.130662
ENSSSCG00045038248	-0.104459	10.4589	0.525038
CELF1	0.0106658	10.6939	0.949661
PSMC3	0.103981	10.4731	0.709238
ENSSSCG00045038636	0.10495	10.4756	0.718701
SPI1	-0.0599374	10.4664	0.734425
ENSSSCG00045038769	0.100756	10.4634	0.391695
MADD	-0.284712	10.4726	0.140299
NR1H3	-0.104461	10.4589	0.525038
ACP2	0.186422	10.462	0.113111
DDB2	0.0813483	10.5248	0.773688
PACSIN3	0.347651	10.4867	0.0554539
ARFGAP2	0.0699771	10.4853	0.747129
C11orf49	-0.549137	10.5129	0.0207737
LRP4	-0.323874	10.4741	0.0783411
CKAP5	-0.343529	10.5524	0.136108
ENSSSCG00045039506	-0.154016	10.4609	0.269022
ENSSSCG00045039508	0.0429764	10.4602	0.96293
ENSSSCG00045039509	0.0323385	10.4671	0.945964
ARHGAP1	-0.167388	10.533	0.583215
ATG13	-0.0126376	10.5776	1
CRYL1	-0.286328	10.5247	0.171989
ENSSSCG00045008586	-0.196198	10.6423	0.343271
ENSSSCG00045008852	-0.190683	10.4716	0.396607
EEF1AKMT1	-0.0716474	10.6469	0.869206
ENSSSCG00045009303	-0.105044	10.4623	0.662549
LATS2	-0.192976	10.5368	0.415673
SAP18	0.16217	10.4756	0.357506
SKA3	0.198836	10.6344	0.366939
MRPL57	-0.0618667	10.4705	1
MICU2	-0.208048	10.7158	0.274795
SGCG	0.0230583	10.4736	0.933162
ENSSSCG00045010267	-0.105798	10.4773	0.657189
ENSSSCG00045010368	-0.0751987	10.4966	0.784135
ENSSSCG00045010669	0.0985374	10.5245	0.654089
ENSSSCG00045011284	0.141998	10.4602	0.231935
ENSSSCG00045011392	0.0729499	10.5103	0.771383
MTMR6	-0.515345	10.5053	0.021378
NUP58	-0.160465	10.4998	0.547103
ATP8A2	-0.639371	10.4982	0.000837171
ENSSSCG00045012912	-0.26387	10.4714	0.148153
ENSSSCG00045016221	0.0693657	10.4711	0.939224
CDK8	-0.453007	10.5676	0.0315257
WASF3	0.286711	10.6844	0.165005
ENSSSCG00045016799	0.177649	10.6244	0.374773
USP12	0.0755721	10.5571	0.858646
RASL11A	-0.150291	10.4744	0.60599
GTF3A	0.0898845	10.4855	0.740736
ENSSSCG00045017292	0.0206253	10.4798	0.923663
ENSSSCG00045017399	-0.144531	10.4797	0.681022
POLR1D	-0.298079	10.5399	0.203816
FLT3	0.03248	10.4669	0.945964
ENSSSCG00045018139	-0.0451193	10.9251	0.852504
FLT1	-0.119226	10.5218	0.705439
ENSSSCG00045024393	-0.251411	10.4968	0.281474
SLC46A3	0.1024	10.4755	0.708884
ENSSSCG00045014859	-0.122924	10.5886	0.626648
ENSSSCG00045015430	0.235231	10.7423	0.176387
HMBOX1	-0.285209	10.7412	0.120749
INTS9	0.165615	10.5312	0.475716
ENSSSCG00045017056	-0.288557	10.6052	0.192722
FZD3	-0.388456	10.4969	0.0685868
ENSSSCG00045017233	-0.105102	10.462	0.662549
ZNF395	-0.152854	10.5871	0.558608
ENSSSCG00045017401	-0.00425046	10.4583	1
ELP3	-0.17258	10.5118	0.488887
ENSSSCG00045018082	-0.00424197	10.4589	1
SCARA5	-0.225212	10.5893	0.329789
CCDC25	-0.0446969	10.5235	1
ENSSSCG00045018994	-0.296072	10.4815	0.150281
ENSSSCG00045019206	-0.0544816	10.4647	1
ENSSSCG00045019793	0.113174	10.5255	0.648697
PTK2B	0.083965	10.51	0.624708
ENSSSCG00045021592	0.281428	10.4832	0.125105
STMN4	-0.0553366	10.461	1
ADRA1A	-0.0555666	10.4604	1
DPYSL2	0.37744	10.6361	0.0760478
BNIP3L	0.0365208	10.5457	0.95935
ENSSSCG00045023245	0.176743	10.8116	0.227113
ENSSSCG00045023415	-0.0577955	10.4633	1
EBF2	0.351774	11.3387	0.0145777
ENSSSCG00045023727	0.201604	10.4702	0.288887
KCTD9	-0.432158	10.6171	0.0570592
ENSSSCG00045024599	-0.357959	10.5566	0.163921
NEFL	-0.0605519	10.4677	1
ENSSSCG00045025473	0.0325	10.4677	0.945995
ENSSSCG00045029368	0.0896017	10.6659	0.730572
GBE1	-0.0877422	10.8338	0.756676
ENSSSCG00045039226	-0.313417	10.5782	0.220557
GIPC2	-0.309095	10.4801	0.148548
PTGFR	0.283668	10.4726	0.0954133
ENSSSCG00045024965	0.0545722	10.5299	0.75233
ENSSSCG00045025239	-0.0727667	10.4916	0.924242
ADGRL4	0.000800013	10.4952	1
ADGRL2	-0.110725	11.1212	0.513491
AK5	-0.150279	10.4733	0.60599
ZZZ3	-0.0284255	10.7185	0.859198
ENSSSCG00045038626	-0.107158	10.4595	0.527751
USP33	-0.201883	10.5911	0.371901
ENSSSCG00045038723	-0.137239	10.5545	0.667127
NEXN	-0.263267	10.5837	0.270404
FUBP1	-0.22563	10.6483	0.24867
DNAJB4	-0.294661	10.7777	0.129649
ENSSSCG00045021289	-0.0978684	10.6585	0.721295
ATP5F1C	-0.189201	10.4968	0.527323
KIN	0.452215	10.58	0.027738
ITIH2	-0.10766	10.4595	0.528011
ENSSSCG00045022329	0.10384	11.0318	0.614146
SFMBT2	0.192325	10.506	0.427281
ENSSSCG00045022651	0.0962204	10.459	0.4756
PRKCQ	0.037544	10.4642	0.953673
PFKFB3	-0.580738	10.6109	0.00857166
RBM17	0.254384	10.5071	0.174201
ENSSSCG00045024215	0.201591	10.4697	0.265718
ENSSSCG00045024406	0.31724	10.5676	0.198007
ENSSSCG00045024827	-0.0636897	10.4733	1
ENSSSCG00045024900	0.117193	10.4693	0.673224
GDI2	-0.368174	10.5444	0.157565
ENSSSCG00045025482	0.0465616	10.5504	0.857368
ASB13	0.0692495	10.4933	0.904621
ENSSSCG00045026660	-0.0866193	10.6459	0.767409
AKR1C3	-0.243152	10.5015	0.419825
AKR1E2	-0.0121	10.4651	1
ENSSSCG00045028869	0.141993	10.4602	0.231935
KLF6	-0.102776	10.5153	0.864446
PITRM1	0.170896	10.4837	0.283605
PFKP	0.170849	10.4832	0.396466
ENSSSCG00045020486	-0.152953	10.4633	0.406697
HSD11B1	-0.0720341	10.4854	0.90668
C1orf74	-0.135818	10.5124	0.616279
ENSSSCG00045021019	-0.0618101	10.4704	1
IRF6	-0.19937	10.4657	0.242832
ENSSSCG00045021830	0.255082	10.4994	0.224313
SYT14	-0.139937	10.4733	0.61508
SERTAD4	0.0374925	10.4635	0.953673
HHAT	-0.599545	10.5704	0.00690665
ENSSSCG00045022375	-0.185175	10.488	0.419226
RCOR3	-0.209001	10.5951	0.365421
TRAF5	-0.0376274	10.4817	0.888288
SLC30A1	-0.0577978	10.4636	1
ENSSSCG00045023133	-0.106143	10.4626	0.663035
LPGAT1	-0.529082	10.5371	0.0163328
INTS7	-0.0535082	10.5027	0.82162
DTL	-0.412891	10.6028	0.10152
PPP2R5A	0.039082	10.8421	0.794779
ENSSSCG00045025348	-0.00361958	10.4593	1
TMEM206	0.158711	10.5505	0.478504
ENSSSCG00045025601	0.187914	10.4753	0.341759
ATF3	-0.00835729	10.4616	1
BATF3	0.128884	10.5056	0.511403
TATDN3	-0.230504	10.5211	0.275083
FLVCR1	0.145556	10.4735	0.496022
VASH2	-0.524225	10.4879	0.0162038
ANGEL2	-0.226401	10.5728	0.237068
ENSSSCG00045027915	-0.143579	10.6853	0.433827
PLXNA2	-0.416272	10.5099	0.0705858
ENSSSCG00045012950	-0.105088	10.4624	0.662549
SH3GLB1	-0.0975599	10.6008	0.712709
SELENOF	-0.314356	10.484	0.0674684
HS2ST1	-0.384711	10.5543	0.08771
LMO4	-0.0334491	10.5852	1
PKN2	0.0620511	10.7315	0.761308
GTF2B	0.14209	10.5108	0.536745
KYAT3	0.20916	10.5471	0.343279
ENSSSCG00045014451	-0.0689216	10.5116	0.861897
GBP1	0.262816	10.4896	0.169118
ENSSSCG00045015644	-0.10741	10.4742	0.609346
ENSSSCG00045016194	0.0755077	10.4692	0.673224
LRRC8C	-0.073835	10.5329	0.813702
LRRC8D	-0.29558	10.5003	0.16599
ENSSSCG00045023835	-0.00827375	10.4625	1
ZNF644	-0.040904	10.8905	0.765303
ENSSSCG00045024931	0.0446615	10.5293	0.878152
CDC7	0.0127893	10.4876	1
TGFBR3	-0.0584953	10.7504	0.843591
ENSSSCG00045027259	-0.000482603	10.4597	1
EPHX4	-0.0042904	10.4589	1
ENSSSCG00045027821	0.0746959	10.5152	0.756361
ENSSSCG00045028216	0.00633398	10.5063	0.895046
ENSSSCG00045029051	-0.0218403	10.6584	0.951391
LRRC17	-0.1483	10.4817	0.518702
FAM185A	0.163414	10.5902	0.428628
SLC26A3	-0.422465	10.4712	0.00731057
CBLL1	0.270742	10.4865	0.144339
SLC26A4	-0.261566	10.4648	0.0923949
BCAP29	-0.168267	10.5171	0.620819
DUS4L	0.0962151	10.459	0.4756
ENSSSCG00045036151	-0.126091	10.7388	0.481999
GPR22	-0.055564	10.4609	1
ENSSSCG00045036240	-0.0555188	10.4606	1
HBP1	0.36797	10.5805	0.0725606
PRKAR2B	-0.234844	10.8047	0.220065
ENSSSCG00045036481	-0.237007	10.4741	0.260094
PBEF1	-0.372413	10.5452	0.119622
SYPL1	-0.102547	10.5647	0.8809
ATXN7L1	-0.380422	10.7356	0.0571651
ENSSSCG00045037330	0.0463313	10.4611	0.963061
PUS7	0.0324208	10.4668	0.945964
RINT1	-0.0106745	10.5061	1
ENSSSCG00045037571	-0.178859	10.522	0.457513
SRPK2	-0.105336	10.7774	0.718657
KMT2E	-0.115745	10.942	0.427379
LHFPL3	-0.541564	10.9703	0.10324
ORC5	0.230231	10.5263	0.323429
RELN	-0.427122	10.5295	0.0484191
ENSSSCG00045038239	-0.371158	10.4722	0.026243
PSMC2	0.122275	10.4883	0.576776
DNAJC2	0.173316	10.5018	0.513817
PMPCB	-0.154403	10.4718	0.393985
ARMC10	0.0560578	10.5495	0.864467
NAPEPLD	0.148131	10.492	0.592424
ENSSSCG00045038637	-0.148522	10.4759	0.440304
YIPF5	0.148846	10.4819	0.562308
NR3C1	0.236158	10.8672	0.16598
ARHGAP26	0.171545	10.8012	0.404671
FGF1	-0.266308	10.5232	0.279452
SPRY4	-0.110888	10.4748	0.611743
NDFIP1	0.165204	10.5959	0.420775
GNPDA1	0.271305	10.465	0.026904
RNF14	0.00409725	10.487	0.913072
DELE1	-0.00225622	10.4961	1
PCDH1	0.356904	10.4761	0.0331866
ENSSSCG00045009374	-0.233593	10.4757	0.307702
ENSSSCG00045009722	0.186403	10.4619	0.113111
ENSSSCG00045009981	-0.0686719	10.4821	0.882164
ENSSSCG00045010189	-0.17919	10.5011	0.522773
PCDHGC4	-0.0365873	10.6603	0.956022
TAF7	-0.072681	10.4915	0.924242
ENSSSCG00045011023	-0.00300372	10.4593	1
ENSSSCG00045011110	0.10604	10.4595	0.480723
ENSSSCG00045011168	-0.282821	10.4719	0.12791
PCDHAC2	0.0556685	10.5337	0.89251
HARS2	0.166751	10.4677	0.413626
HARS	-0.265218	10.4816	0.252938
ENSSSCG00045015910	-0.104665	10.4593	0.525438
IK	0.257766	10.5017	0.214975
NDUFA2	0.0439272	10.461	0.96297
ENSSSCG00045016148	0.0375892	10.4638	0.953673
CD14	0.100258	10.4594	0.477786
ENSSSCG00045016232	0.023212	10.4735	0.937641
ENSSSCG00045016282	0.0372778	10.4644	0.953778
APBB3	-0.0276054	10.4812	1
EIF4EBP3	0.0426406	10.4609	0.962955
ANKHD1	-0.203379	10.8081	0.261995
ENSSSCG00045017287	-0.107217	10.4595	0.52778
PFDN1	-0.0287254	10.5578	1
CYSTM1	-0.00193091	10.5878	1
NRG2	-0.199355	10.4661	0.242832
PSD2	-0.108261	10.4595	0.528346
CXXC5	0.0919492	10.4627	0.590471
ENSSSCG00045018525	-0.180512	10.7003	0.405251
ENSSSCG00045018676	-0.154009	10.4608	0.269022
ENSSSCG00045018790	-0.104398	10.4663	0.736182
DNAJC18	-0.224139	10.4928	0.295019
SPATA24	0.133183	10.4633	0.588409
SLC23A1	0.0429636	10.4601	0.96293
ENSSSCG00045019279	0.0488955	10.5587	0.941871
MATR3	-0.0894481	10.7418	0.53733
ENSSSCG00045020087	0.0961953	10.4587	0.4756
PLEKHG4B	-0.0118189	10.4661	1
CCDC127	-0.00774921	10.4664	1
SDHA	0.0330523	10.5234	0.99437
PDCD6	-0.244273	10.4672	0.142079
AHRR	-0.00481783	10.4595	1
EXOC3	0.135614	10.5154	0.631761
SLC9A3	-0.104847	10.4628	0.663532
BRD9	0.00116349	10.5248	0.99428
TRIP13	0.0849925	10.4857	0.73322
ENSSSCG00045033256	-0.105079	10.4624	0.662549
SLC12A7	-0.0599064	10.4676	1
CLPTM1L	-0.194751	10.4724	0.385874
LPCAT1	-0.197927	10.4699	0.327476
NDUFS6	0.000606484	10.4912	1
ENSSSCG00045035948	0.0411057	10.5185	0.882993
ICE1	-0.109526	10.4964	0.786921
ENSSSCG00045036044	-0.147455	10.5208	0.533805
MED10	-0.107281	10.4742	0.60599
UBE2QL1	-0.104449	10.4589	0.525038
NSUN2	0.0601934	10.5	0.896873
ENSSSCG00045036296	0.0430575	10.4604	0.96293
TENT4A	-0.178635	10.4993	0.526374
ENSSSCG00045029913	0.451801	10.5207	0.0482741
LHCGR	-0.102271	10.4719	0.827444
ENSSSCG00045030905	-0.0031803	10.4593	1
FSHR	0.063045	10.4678	0.946689
NRXN1	-0.144433	10.543	0.643373
ENSSSCG00045031879	0.167211	10.5742	0.441765
ATP6V1E2	-0.0598927	10.466	0.734425
RHOQ	-0.238865	10.5665	0.319514
PIGF	-0.0390554	10.4902	0.750131
SOCS5	-0.0346468	10.6616	1
MCFD2	0.251226	10.481	0.258777
TTC7A	0.411929	10.6296	0.0461794
CALM1	-0.0670931	10.5518	0.857732
TACSTD1	0.0928642	10.4628	0.590861
MSH2	-0.0538416	10.4963	1
KCNK12	-0.141224	10.4605	0.287227
ENSSSCG00045034324	-0.181859	10.5029	0.428224
ENSSSCG00045034605	-0.342582	10.861	0.0536424
FOXN2	-0.23109	10.5845	0.351568
ENSSSCG00045034927	-0.102572	10.4689	0.789192
PPP1R21	0.204207	10.5247	0.440272
ENSSSCG00045035473	0.645169	10.6214	0.00110424
ENSSSCG00045006188	-0.828307	10.5451	0.000398783
ASTN2	-0.277346	10.5209	0.293664
TLR4	-0.0559883	10.4609	1
ZNF618	-0.178712	10.786	0.377836
AMBP	-0.055603	10.4608	1
ENSSSCG00045016495	-0.180625	10.6241	0.459212
ENSSSCG00045017053	-0.158653	10.499	0.542842
WHRN	-0.106263	10.4686	0.781296
ATP6V1G1	-0.00535984	10.4978	1
ENSSSCG00045020810	-0.455121	10.4758	0.0103077
ADAMTS5	0.116114	10.7381	0.554711
ENSSSCG00045000356	0.23789	10.4847	0.219579
ENSSSCG00045000675	0.0299607	10.5857	0.741474
USP16	-0.0818413	10.5233	0.781221
ENSSSCG00045001258	-0.1825	10.485	0.555457
MAP3K7CL	-0.193743	10.4823	0.428406
ENSSSCG00045001388	0.359259	10.584	0.101014
ENSSSCG00045001664	-0.265465	10.486	0.202972
ENSSSCG00045002077	-0.00429037	10.4589	1
ENSSSCG00045003335	-0.128403	10.9296	0.518186
CYYR1	-0.131232	10.5003	0.691645
ENSSSCG00045003518	-0.0221866	10.5052	0.966791
AGGF1	-0.125714	10.6007	0.58919
CRHBP	-0.104438	10.4588	0.525038
F2RL1	-0.00429126	10.4589	1
ENSSSCG00045000607	-0.0119709	10.4649	1
IQGAP2	-0.367527	10.5827	0.109372
F2RL2	0.133182	10.4633	0.588409
SV2C	-0.220208	10.4966	0.287109
POC5	-0.145559	10.496	0.625159
ENSSSCG00045001239	0.340049	10.562	0.101701
COL4A3BP	0.141379	10.7396	0.576512
HMGCR	0.141968	10.4599	0.4756
ENSSSCG00045002246	-0.199393	10.4659	0.242832
GCNT4	0.180656	10.4899	0.35897
ENSSSCG00045002385	-0.0598915	10.4676	1
ENSSSCG00045002459	0.0230324	10.473	1
GFM2	-0.0901355	10.5721	0.649378
HEXB	-0.111994	10.4784	0.650312
ENSSSCG00045002801	0.0819086	10.4654	0.641771
ENSSSCG00045002854	-0.386778	10.5652	0.110636
ENSSSCG00045002951	-0.119774	10.4742	0.634208
ANKRA2	0.219231	10.4746	0.215177
BTF3	-0.0432039	10.5011	0.95501
FCHO2	-0.325594	10.7676	0.086364
SFXN1	-0.316868	10.501	0.255579
HRH2	-0.247823	10.4852	0.320562
CPLX2	0.0375502	10.4642	0.953673
THOC3	-0.106341	10.469	0.494717
ENSSSCG00045002004	0.0962033	10.4588	0.4756
HSD3B	0.229503	10.4637	0.0551638
HAO2	-0.486277	10.5118	0.0189889
ENSSSCG00045002195	-0.544488	10.5207	0.0167202
TBX15	-0.314757	10.4793	0.072991
ENSSSCG00045002334	0.0298381	10.4699	0.940583
ENSSSCG00045002457	0.0315376	10.4949	1
GDAP2	-0.0897037	10.5535	0.853236
TENT5C	-0.15202	10.4668	0.494717
MAN1A2	0.0315964	10.5519	0.953523
VTCN1	-0.244849	10.5035	0.342851
ENSSSCG00045006321	0.0429979	10.4604	0.96293
TTF2	0.121842	10.4846	0.736041
ENSSSCG00045006497	-0.0710569	10.4946	0.936283
ENSSSCG00045006620	0.0420419	10.4803	0.924667
CD58	0.256419	10.5584	0.316966
ATP1A1	-0.216688	10.5017	0.444544
SLC22A15	-0.637626	10.508	0.00246706
ENSSSCG00045008620	-0.124468	10.4682	0.502957
VANGL1	0.140639	10.5052	0.631183
NGF	0.457755	10.6654	0.0410947
TSPAN2	-0.33414	10.4708	0.0526911
ENSSSCG00045009118	-0.0585447	10.463	1
SIKE1	-0.108248	10.481	0.676873
CSDE1	0.219656	10.655	0.425866
NRAS	-0.27576	10.4934	0.310185
ENSSSCG00045009985	-0.104441	10.4588	0.525038
DENND2C	-0.102977	10.4709	0.560622
ENSSSCG00045010216	0.142044	10.4607	0.231935
BDKRB2	-0.0555334	10.4602	1
ENSSSCG00045008947	-0.00103952	10.5639	1
GSKIP	-0.10626	10.4684	0.781296
AK7	-0.055504	10.4611	1
PAPOLA	-0.402768	10.7284	0.0335615
VRK1	0.10314	10.4762	0.708439
ENSSSCG00045010202	-0.105071	10.4618	0.662549
BCL11B	-0.00818333	10.4621	1
SETD3	-0.448598	10.5766	0.0508571
ENSSSCG00045010625	0.259162	10.4897	0.224467
ENSSSCG00045010664	-0.104441	10.4588	0.525038
ENSSSCG00045010723	-0.199275	10.4641	0.406697
ENSSSCG00045010830	-0.00426199	10.4586	1
EML1	-0.257447	10.5883	0.241242
ENSSSCG00045012185	0.0501154	10.5062	0.890465
DEGS2	-0.00304412	10.463	1
ENSSSCG00045014590	0.254185	10.6097	0.164377
ENSSSCG00045014735	-0.0142719	10.5533	1
SLC25A47	-0.0551504	10.461	1
ENSSSCG00045015009	0.0809067	10.4768	0.93388
WDR25	-0.296719	10.5115	0.271168
ENSSSCG00045015396	-0.157603	10.4613	0.272683
ENSSSCG00045015981	0.0964346	10.5784	0.526353
MCAM	0.0693387	10.4943	0.904621
RNF26	0.244483	10.4642	0.0673608
ENSSSCG00045016874	0.0888435	10.4624	0.588409
USP2	0.0571456	10.4766	0.929257
THY1	0.0154893	10.4621	1
NECTIN1	0.0469306	10.4634	0.954851
ENSSSCG00045017794	0.11733	10.4709	0.460425
ENSSSCG00045017860	-0.00738638	10.4627	1
TMEM136	0.134754	10.4738	0.512805
ARHGEF12	0.297308	10.933	0.0601684
GRIK4	0.940494	10.733	1.34199e-05
TECTA	0.136613	10.4813	0.547175
ENSSSCG00045020495	-0.105692	10.4657	0.734425
SC5D	0.0430212	10.4606	0.96293
SORL1	0.426153	10.5217	0.0457418
UBASH3B	-0.449113	10.5029	0.0459396
ENSSSCG00045023490	0.142015	10.4604	0.231935
HSPA8	0.108348	10.4932	0.592424
CLMP	-0.541634	10.5628	0.00897756
GRAMD1B	-0.679883	10.5018	0.000747917
SCN3B	-0.199367	10.4656	0.242832
DDX6	0.155954	10.6247	0.460973
CXCR5	-0.0556026	10.4608	1
BCL9L	0.309907	10.4776	0.076315
CCDC84	-0.0218426	10.4751	1
ENSSSCG00045033813	0.309803	10.5496	0.170659
ENSSSCG00045033998	0.176525	10.466	0.196705
SLC37A4	-0.10515	10.4626	0.662549
HYOU1	0.0275758	10.4709	0.939224
ENSSSCG00045035706	-0.0155683	10.4686	1
HMBS	-0.0551181	10.4611	1
DPAGT1	0.0103577	10.4624	1
ABCG4	-0.105699	10.4652	0.734425
ENSSSCG00045036762	0.0324061	10.4661	1
KLF12	0.0195255	11.4266	0.944606
ENSSSCG00045000465	-0.0678508	10.4727	0.81767
ENSSSCG00045000540	-0.0552236	10.461	1
PIBF1	-0.0623254	10.628	0.848456
ENSSSCG00045001043	-0.0347942	10.4812	1
ENSSSCG00045001171	-0.0598932	10.4662	0.734425
MZT1	-0.151987	10.4668	0.494717
MYCBP2	-0.0528286	10.5687	0.88515
FBXL3	-0.173477	10.5163	0.405627
ENSSSCG00045002117	0.0324239	10.4669	0.945964
ENSSSCG00045002160	-0.0028143	10.4593	1
ENSSSCG00045002797	-0.0131691	10.5321	1
UCHL3	-0.288799	10.5026	0.191957
COMMD6	0.315522	10.9682	0.0406508
EPM2A	0.0728278	10.5345	0.861998
ENSSSCG00045019907	0.149188	10.5365	0.553504
GRM1	-0.151084	10.471	0.557711
ADGB	0.117251	10.4702	0.673224
ENSSSCG00045020764	-0.319867	10.5575	0.202834
ENSSSCG00045021263	-0.0153948	10.6593	0.889431
ENSSSCG00045021786	0.237492	10.5316	0.351722
ENSSSCG00045024533	-0.167644	10.8876	0.418432
UST	-0.0989622	10.5265	0.788296
ENSSSCG00045024967	-0.0578424	10.4635	1
TAB2	-0.0522489	10.6056	0.880377
ENSSSCG00045025195	-0.199324	10.4651	0.242832
ENSSSCG00045025288	0.0768182	10.5109	0.753564
ENSSSCG00045025435	0.19432	10.4856	0.419774
KATNA1	0.213805	10.4946	0.253372
LATS1	0.0529267	10.5566	0.846728
NUP43	-0.0599139	10.4663	0.734425
PCMT1	-0.206626	10.6025	0.459565
ENSSSCG00045026521	-0.0737386	10.4858	0.90134
BMT2	-0.236394	10.5795	0.343876
TMEM168	0.0113009	10.526	0.988812
ENSSSCG00045020105	0.0888069	10.4621	0.588409
ENSSSCG00045020238	-0.0132047	10.5074	1
ENSSSCG00045020719	0.019311	10.5817	1
ENSSSCG00045021035	-0.187642	10.7544	0.398126
ENSSSCG00045022345	0.141995	10.4602	0.231935
IMMP2L	0.292664	11.1302	0.118525
LRRN3	-0.0120454	10.4653	1
ENSSSCG00045022621	-0.0549901	10.461	1
RPS6KA3	-0.0232071	10.6499	1
EIF1AX	0.0556801	10.504	1
MAP7D2	-0.10501	10.4618	0.662549
BCLAF3	0.215277	10.5223	0.452127
ENSSSCG00045004786	-0.375208	10.5585	0.11462
ENSSSCG00045004806	-0.152063	10.4669	0.494717
PDHA1	-0.307233	10.4835	0.0948427
ENSSSCG00045004872	-0.427226	10.4823	0.0303585
PHKA2	0.0285516	10.4689	1
PPEF1	-0.0932235	10.4927	0.786386
RS1	0.142018	10.4604	0.231935
CDKL5	0.15061	10.5564	0.522927
SCML2	0.141732	10.4779	0.520578
RAI2	-0.105093	10.4619	0.662549
ENSSSCG00045019541	-0.415218	10.887	0.0500464
REPS2	0.109912	10.5375	0.660449
RBBP7	0.0482223	10.5101	0.886259
TXLNG	0.187441	10.5461	0.423088
SYAP1	0.249234	10.5027	0.388198
CTPS2	0.0148732	10.5108	0.886259
CCNDBP1	-0.0180363	10.4857	1
ENSSSCG00045005906	0.049199	10.4833	0.919145
UBR1	-0.240484	10.7369	0.240573
ENSSSCG00045006157	-0.169195	10.6102	0.481966
ENSSSCG00045006211	-0.183563	10.4908	0.448856
ENSSSCG00045006252	0.2108	10.6776	0.329925
HAUS2	0.0562042	10.4857	0.918025
LRRC57	0.124985	10.4668	0.413626
SNAP23	-0.171591	10.5442	0.396367
ENSSSCG00045006657	-0.146627	10.5302	0.590725
CAPN3	-0.496539	10.5111	0.0244337
ENSSSCG00045007478	-0.4006	10.5406	0.144352
TMEM87A	-0.0475346	10.5499	0.947933
BMF	-0.278167	10.4753	0.0783411
SRP14	0.229437	10.463	0.113111
ENSSSCG00045008128	-0.00253522	10.4593	1
VPS39	-0.0559876	10.5267	1
EIF2AK4	0.144938	10.6584	0.343162
PLA2G4E	-0.00549283	10.4626	1
EHD4	-0.270028	10.5077	0.293359
PLA2G4B	-0.188118	10.4713	0.394159
MAPKBP1	-0.0247915	10.4784	1
GPR176	0.203897	10.6143	0.401949
ENSSSCG00045009950	-0.227632	10.4825	0.248739
THBS1	0.18998	10.4765	0.350168
ENSSSCG00045010546	-0.384993	10.6435	0.0598393
ENSSSCG00045011254	-0.32391	10.4737	0.0783411
RPAP1	0.0186359	10.4758	1
RTF1	0.293092	10.5296	0.248673
NDUFAF1	-0.224093	10.492	0.26564
ENSSSCG00045011950	-0.0618987	10.543	0.933154
OIP5	-0.105154	10.4622	0.662549
CHP1	-0.0141553	10.4911	1
EXD1	-0.0300211	10.4781	1
ENSSSCG00045012238	-0.415764	10.696	0.0204025
CHAC1	-0.105075	10.4594	0.526018
VPS18	-0.104769	10.4593	0.525607
ZFYVE19	0.0364981	10.4681	0.946363
DNAJC17	0.0940177	10.4628	0.591387
ENSSSCG00045013151	-0.32291	10.488	0.167776
GCHFR	-0.105138	10.4624	0.662549
pigRAD51	-0.169526	10.4726	0.407984
ENSSSCG00045013449	0.181516	10.4753	0.40803
ENSSSCG00045013604	-0.105679	10.4656	0.734425
CCDC32	0.0762522	10.468	0.946929
BAHD1	-0.196892	10.4685	0.32277
ENSSSCG00045013947	-0.167544	10.5342	0.583215
ENSSSCG00045014101	-0.104491	10.4593	0.525038
ENSSSCG00045014199	-0.15087	10.4745	0.437907
PAK6	-0.134764	10.4626	0.678682
BUB1B	-0.0589188	10.461	1
ADAL	0.126282	10.5652	0.668746
ENSSSCG00045036147	-0.0188796	10.4708	1
CDK7	0.0270752	10.5228	1
MRPS36	-0.391156	10.4927	0.0688794
CENPH	-0.244113	10.4663	0.242832
ENSSSCG00045014432	-0.00638698	10.5387	0.970212
PIK3R1	0.216202	11.0935	0.145573
CD180	-0.10514	10.4594	0.526091
ENSSSCG00045015556	-0.179664	11.7155	0.164364
ZNF366	-0.0709339	10.5208	0.99981
MRPS27	0.152727	10.5436	0.507254
PTCD2	0.0435165	10.494	0.906778
MAP1B	0.437396	10.8672	0.0272348
ENSSSCG00045028031	0.315168	10.5885	0.129825
ENSSSCG00045028520	0.301352	10.6375	0.154557
ENSSSCG00045029687	-0.0554371	10.5154	0.86465
ENSSSCG00045030190	-0.156648	10.502	0.433325
OCLN	0.142265	10.4609	0.232095
MARVELD2	-0.0577635	10.4641	1
RAD17	-0.242585	10.508	0.272102
AK6	-0.105723	10.4646	0.406697
TAF9	-0.15303	10.4641	0.406697
CCDC125	-0.603209	10.4868	0.00144573
ENSSSCG00045023035	0.306072	10.4853	0.102501
PANK1	-0.112022	10.5164	0.746732
SLC16A12	0.824986	10.6381	0.000313395
IFIT5	0.0808054	10.4675	0.676845
LIPA	0.195133	10.5302	0.383904
IFIT3	0.018894	10.4754	1
ENSSSCG00045025595	0.17623	10.4647	0.344899
FAS	0.0819376	10.4655	0.641771
ENSSSCG00045026519	-0.0562454	10.4609	1
ACTA2	0.000880564	10.8218	1
STAMBPL1	0.0162325	10.516	1
ANKRD22	-0.0556332	10.4604	1
RNLS	-0.349638	10.5378	0.143397
ENSSSCG00045028731	0.469051	11.131	0.00165138
ATAD1	0.11032	10.6807	0.564599
PAPSS2	-0.242784	10.5234	0.239323
MINPP1	-0.283977	10.4933	0.29723
SGMS1	-0.251151	10.7606	0.199648
ENSSSCG00045032013	0.0833724	13.2775	0.479396
ENSSSCG00045032300	0.0429969	10.4604	0.96293
CSTF2T	0.0272071	10.4662	1
ENSSSCG00045003196	-0.241547	10.4823	0.281488
LMAN1	-0.180424	10.49	0.455449
CPLX4	-0.104506	10.4593	0.525079
SEC11C	0.0962226	10.459	0.4756
ENSSSCG00045004899	-0.402713	10.4773	0.028206
ZNF532	0.133049	10.6762	0.419366
MALT1	0.0423938	10.5554	0.857946
ENSSSCG00045005084	-0.153767	10.4677	0.323841
NEDD4L	-0.0138272	10.564	1
ENSSSCG00045006072	-0.134623	10.6575	0.522261
SLC51B	0.0374836	10.4635	0.953673
RASL12	-0.0845704	10.5127	0.856625
PDCD7	0.0907355	10.4826	0.727076
CLPX	-0.144501	10.5736	0.562186
ENSSSCG00045006416	-0.00426367	10.4586	1
PARP16	0.182454	10.4759	0.361803
ENSSSCG00045006523	-0.206387	10.4628	0.154479
ENSSSCG00045006645	0.121253	10.4792	0.561184
DPP8	0.210374	10.6329	0.236064
HACD3	0.37793	10.541	0.0686699
INTS14	-0.0794072	10.513	0.853074
SLC24A1	0.0105637	10.5716	1
DENND4A	-0.310984	10.5939	0.160843
RAB11A	0.106292	10.4953	0.748279
ENSSSCG00045008804	-0.185634	10.4869	0.444119
DIS3L	0.139906	10.5411	0.50525
TIPIN	0.0375874	10.4634	0.953673
MAP2K1	0.107558	10.5289	0.77373
SNAPC5	0.0375147	10.4639	0.953673
RPL4	-0.130933	10.5589	0.779258
ZWILCH	0.0682887	10.4773	0.930021
SMAD6	-0.281833	10.5274	0.242049
SMAD3	-0.167569	10.6217	0.582363
AAGAB	-0.559459	10.5877	0.0172947
IQCH	-0.14289	10.4869	0.739993
C15orf61	-0.104462	10.459	0.525038
ENSSSCG00045011387	-0.261611	10.6085	0.247541
QKI	0.151836	11.0573	0.265673
PACRG	0.0786233	10.5047	0.758178
PRKN	-0.266327	10.9199	0.123725
AGPAT4	-0.230418	10.4771	0.307702
ENSSSCG00045015833	-0.00867639	10.5429	1
ENSSSCG00045016334	-0.0578153	10.4642	1
ENSSSCG00045016809	0.0808451	10.5493	0.794019
ENSSSCG00045016977	-0.104686	10.4593	0.525515
IGF2R	-0.425655	10.5514	0.0589457
MRPL18	-0.152076	10.4667	0.494717
TCP1	0.189335	10.4905	0.324191
ACAT2	-0.199338	10.4658	0.242832
WTAP	-0.0950504	10.5358	0.717895
SOD2	0.101847	10.5333	0.646319
ENSSSCG00045019231	-0.592016	10.4997	0.00613589
ENSSSCG00045019692	0.0187606	10.4768	1
FRMD	-0.138098	10.5578	0.67034
SYTL3	0.0888245	10.4621	0.588409
DYNLT1	-0.105712	10.4658	0.734425
TMEM181	-0.240406	10.47	0.205299
ENSSSCG00045021236	0.19547	10.4721	0.307109
ENSSSCG00045001517	-0.0489207	10.5024	0.956013
ZFAND6	-0.314046	10.627	0.145027
ENSSSCG00045001807	-0.145911	10.5004	0.536255
ENSSSCG00045001905	-0.23822	10.4699	0.214971
ENSSSCG00045001999	-0.0154802	10.4693	1
ENSSSCG00045002084	-0.485408	10.4781	0.00562109
MESD	-0.236962	10.4741	0.260094
TLNRD1	-0.105103	10.4621	0.662549
ENSSSCG00045002320	-0.0750643	10.4973	0.94563
STARD5	-0.00328464	10.4593	1
ENSSSCG00045002549	-0.278665	10.4723	0.152054
MEX3B	-0.104788	10.4593	0.525638
ENSSSCG00045002777	-0.183956	10.5457	0.501312
ADAMTSL3	-0.00772151	10.5532	1
SH3GL3	-0.202927	10.4629	0.13897
BNC1	0.0962224	10.459	0.4756
HDGFL3	-0.47957	10.6578	0.027043
TM6SF1	-0.0651485	10.4678	1
BTBD1	-0.092731	10.5244	0.89251
C15orf40	0.218113	10.4668	0.109597
RAMAC	0.0300344	10.4604	0.964076
HOMER2	-0.0721453	10.4773	0.65545
ENSSSCG00045003403	-0.222192	10.4892	0.313785
ENSSSCG00045003456	-0.00867938	10.4644	1
AP3B2	-0.363797	10.4748	0.0472963
CPEB1	-0.055516	10.4605	1
ENSSSCG00045003858	0.268834	10.5487	0.175463
PDE8A	-0.186431	10.7736	0.345488
ENSSSCG00045003991	-0.15403	10.461	0.269022
MBNL2	-0.308827	10.7158	0.108102
ENSSSCG00045028791	0.124041	10.4818	0.729147
RAP2A	-0.314429	10.5639	0.183945
IPO5	0.166573	10.4972	0.600671
FARP1	-0.0758675	10.9811	0.699171
ENSSSCG00045031137	0.0276206	10.4693	1
STK24	0.321719	10.6272	0.148613
ENSSSCG00045032043	0.0375595	10.463	0.953673
ENSSSCG00045032955	-0.05556	10.4609	1
DOCK9	-0.0223738	10.7908	1
UBAC2	-0.19171	10.54	0.428824
TM9SF2	0.0980646	10.5932	0.677208
CLYBL	0.382729	10.5686	0.114044
PCCA	0.0643155	10.7651	0.63179
GGACT	-0.192588	10.475	0.43733
TMTC4	-0.183647	10.5122	0.618553
NALCN	0.146166	10.5102	0.533013
ENSSSCG00045005947	-0.0414076	10.499	0.799383
ANKRD17	-0.0197456	10.9324	1
ALB	-0.24949	10.4962	0.308851
AFP	0.0429923	10.4605	0.96293
RASSF6	0.0187155	10.4769	1
CXCL2	0.116486	10.5035	0.641015
MTHFD2L	0.399828	10.5697	0.112993
BTC	-0.0847037	10.4816	0.891788
ENSSSCG00045010950	-0.190807	10.5404	0.512732
ENSSSCG00045011062	-0.0583455	10.4676	1
RCHY1	0.224171	10.5252	0.445229
THAP6	-0.0654228	10.4757	0.842115
CDKL2	0.0430048	10.4603	0.96293
G3BP2	-0.188317	10.5234	0.562696
ENSSSCG00045011823	-0.345855	10.557	0.13422
ENSSSCG00045012158	-0.202037	10.4628	0.138013
NAAA	-0.0186925	10.4718	1
ENSSSCG00045012475	0.12281	10.5199	0.753621
CXCL9	0.0795726	10.4627	0.629569
ART3	0.0961547	10.4583	0.4756
NUP54	-0.0378995	10.4911	0.924963
SCARB2	0.229651	10.5516	0.324018
ENSSSCG00045013338	0.0819307	10.4643	0.953673
CCDC158	0.0275478	10.4703	0.939224
ENSSSCG00045013471	-0.804344	10.6235	0.000134025
SEPTIN11	0.314682	10.7501	0.102727
CCNI	0.10177	10.5349	0.646319
CCNG2	0.0276145	10.4691	1
CYP2R1	-0.27349	10.4785	0.211761
PDE3B	-0.202082	10.8288	0.32045
PSMA1	0.033829	10.4932	0.906089
COPB1	0.0106281	10.5198	1
ENSSSCG00045019619	-0.0186965	10.5115	0.979675
SPON1	-0.465625	10.577	0.0468719
FAR1	-0.114217	10.6274	0.710706
BTBD10	0.501841	10.56	0.0284103
ARNTL	-0.147258	10.4826	0.519208
TEAD1	0.134092	10.9215	0.369759
PARVA	-0.126824	10.9774	0.414359
ENSSSCG00045022504	-0.598914	10.7735	0.00306733
DKK3	0.00161136	10.4896	1
USP47	0.0867909	10.8604	0.672988
ENSSSCG00045026044	-0.37215	10.8245	0.0869552
ENSSSCG00045031224	-0.213697	10.4691	0.341385
NAT10	0.156263	10.4719	0.472038
CAPRIN1	0.118409	10.5789	0.586845
LMO2	-0.00822647	10.4623	1
ENSSSCG00045033446	-0.302146	10.5095	0.219202
CD59	0.0968297	10.4794	0.71907
ENSSSCG00045033719	-0.373345	10.4903	0.0353438
HIPK3	0.087429	10.7621	0.605213
CSTF3	0.0322579	10.6144	0.81167
TCP11L1	0.24596	10.5074	0.313744
QSER1	-0.168577	10.6456	0.444755
ENSSSCG00045035427	-0.0556363	10.4604	1
ENSSSCG00045035535	-0.105156	10.4622	0.662549
EIF3M	-0.405497	10.6114	0.093137
WT1	-0.307008	10.5239	0.246097
ENSSSCG00045036315	-0.342841	10.6547	0.132703
RCN1	0.13445	10.4851	0.439843
ELP4	-0.0470603	10.6239	0.978012
IMMP1L	-0.147993	10.566	0.473891
DNAJC24	0.000429069	10.49	1
ENSSSCG00045036876	-0.374175	10.4909	0.0885516
MPPED2	0.256789	10.6151	0.25322
ARL14EP	-0.210687	10.5043	0.437856
PKIA	0.123611	10.483	0.567005
ZC2HC1A	-0.327745	10.6612	0.122965
IL7	0.032428	10.4668	0.945964
ENSSSCG00045006402	0.0888123	10.462	0.588409
STMN2	0.0275152	10.4706	0.939224
HEY1	-0.00422794	10.4584	1
MRPS28	-0.184995	10.5284	0.503624
TPD52	-0.147437	10.4873	0.419226
ENSSSCG00045007244	-0.105706	10.4652	0.734425
ENSSSCG00045007263	0.0962041	10.4588	0.4756
ZBTB10	-0.0101221	10.5664	1
ZNF704	0.134654	10.8738	0.520392
ENSSSCG00045007488	0.081839	10.4649	0.953673
PAG1	0.176208	10.8009	0.390353
FABP5	0.316193	10.5585	0.0912533
A-FABP	0.504302	10.6343	0.00394863
IMPA1	0.126622	10.4842	0.560963
ZFAND1	0.141546	10.4952	0.4636
CHMP4C	-0.3324	10.4857	0.146908
SNX16	-0.109929	10.4967	0.784135
RCAN3	0.231598	10.4974	0.326847
ENSSSCG00045021278	-0.448898	10.5029	0.0338222
ENSSSCG00045021363	0.133261	10.4635	0.344899
ENSSSCG00045029059	-0.380366	10.7145	0.0779545
PHACTR4	0.0274527	10.4697	1
SESN2	-0.24427	10.4673	0.142079
ATP5IF1	0.334945	10.4758	0.0439514
DNAJC8	0.148016	10.5049	0.503239
ENSSSCG00045030258	-0.00827481	10.4623	1
EYA3	-0.0948802	10.5652	0.794483
SMPDL3B	-0.201774	10.4665	0.247405
RPA2	-0.0582195	10.4643	1
ENSSSCG00045031469	-0.0555973	10.4607	1
PPP1R8	-0.035502	10.4941	1
STX12	-0.236241	10.5445	0.375721
FAM76A	-0.184097	10.6383	0.364376
ENSSSCG00045032052	-0.389471	10.55	0.106437
FGR	0.133288	10.4638	0.344899
ENSSSCG00045032490	0.545516	10.564	0.0114684
WASF2	-0.155019	10.7205	0.42821
ENSSSCG00045033332	-0.0811566	10.462	0.675694
TMEM222	0.134213	10.4806	0.541108
ENSSSCG00045034212	0.196236	10.5419	0.493357
SLC9A1	-0.0393056	10.4836	1
TENT5B	-0.00432501	10.4588	1
KDF1	-0.00411811	10.4595	1
NUDC	-0.103368	10.4745	0.843835
GPATCH3	0.0323832	10.4671	0.945964
ENSSSCG00045034913	-0.267393	10.4819	0.270762
PIGV	0.0748991	10.4725	0.705644
ARID1A	-0.23186	10.5992	0.218078
YTHDF2	-0.406054	10.5626	0.0882202
RPS6KA1	0.160394	10.4678	0.420105
ENSSSCG00045036206	0.276058	10.4884	0.14151
TAF12	-0.271967	10.4733	0.158716
TRNAU1AP	0.172157	10.5665	0.447606
DHDDS	-0.108088	10.4595	0.528248
ENSSSCG00045037676	-0.0512141	10.4612	1
SH3BGRL3	0.0323301	10.4661	1
CEP85	0.0962234	10.459	0.4756
FAM110D	0.0962259	10.459	0.4756
PDIK1L	-0.107231	10.4744	0.60599
TRIM63	-0.104856	10.4593	0.52573
PAFAH2	0.173669	10.4944	0.592424
STMN1	-0.268526	10.4778	0.213976
PAQR7	-0.00353149	10.4593	1
ENSSSCG00045038402	-0.00431112	10.4595	1
MTFR1L	0.0911837	10.4753	0.717513
ENSSSCG00045038460	0.136367	10.4855	0.428026
MAN1C1	-0.176443	10.5086	0.581137
ENSSSCG00045038614	0.0430094	10.4606	0.96293
MACO1	0.25212	10.6426	0.235984
RHCE	-0.105106	10.4626	0.662549
TMEM50A	0.134432	10.4902	0.596728
RSRP1	0.151628	10.5394	0.388508
SYF2	-0.0654237	10.4775	1
ENSSSCG00045038738	0.0888124	10.4622	0.588409
ENSSSCG00045038744	-0.248258	10.4641	0.0706346
CLIC4	0.179805	10.8639	0.344357
SRRM1	0.351008	10.6656	0.0722557
ENSSSCG00045038866	-0.0567447	10.4609	1
ENSSSCG00045037012	-0.188256	10.4812	0.355571
ENSSSCG00045037149	-0.149489	10.4769	0.644735
ENSSSCG00045037261	0.0180943	10.4796	1
ENSSSCG00045037490	-0.0223381	10.5125	1
PPP1R2	-0.112506	10.5268	0.774466
APOD	0.245087	10.5214	0.314367
BDH1	-0.0905088	10.4725	0.822379
DLG1	-0.284358	11.0528	0.0517806
ENSSSCG00045001190	-0.10447	10.459	0.525038
NCBP2	0.157766	10.4676	0.419556
ENSSSCG00045001352	-0.0712868	10.5408	0.727841
PAK2	-0.0234636	10.7479	0.942786
PIGX	-0.00427021	10.4583	1
CEP19	-0.0120403	10.466	1
ENSSSCG00045001767	-0.0578138	10.4641	1
ENSSSCG00045001798	-0.239714	10.4668	0.151175
MB21D2	-0.0720012	10.5341	0.922527
PLAAT1	-0.057816	10.4641	1
ATP13A5	0.2656	10.487	0.196929
ENSSSCG00045004298	-0.0741957	10.4795	0.869621
OPA1	-0.226951	10.5678	0.328211
HES1	0.179214	10.4777	0.371709
ATP13A3	0.129045	10.5312	0.646355
TMEM44	-0.233791	10.4717	0.207482
ENSSSCG00045004736	0.096222	10.459	0.4756
XXYLT1	-0.209674	10.5029	0.343526
ACAP2	0.0151024	10.8477	1
ENSSSCG00045003080	0.0276691	10.4711	0.939224
ENSSSCG00045003159	-0.162665	10.4612	0.292682
ATG101	-0.00327263	10.4593	1
GRASP	-0.057726	10.4632	1
ACVR1B	-0.02309	10.4736	1
ACVRL1	0.0173946	10.4669	0.947564
SCN8A	-0.1993	10.4655	0.242832
SLC4A8	-0.0229824	10.4758	1
ENSSSCG00045003789	-0.107334	10.4742	0.60599
DAZAP2	-0.404352	10.4777	0.0325315
ENSSSCG00045005031	-0.25817	10.4901	0.230664
TFCP2	-0.0129552	10.5849	1
CSRNP2	-0.302963	10.4841	0.183233
LETMD1	0.0429714	10.4604	0.96293
SLC11A2	-0.28592	10.5177	0.21542
ENSSSCG00045005352	-0.109337	10.4891	0.577386
ENSSSCG00045005396	0.153469	10.52	0.534727
DIP2B	-0.230208	10.8043	0.223271
LARP4	-0.388918	10.7679	0.0276395
ENSSSCG00045006392	-0.108134	10.4595	0.528264
LIMA1	-0.346955	10.6282	0.11607
CERS5	0.114017	10.513	0.658217
ENSSSCG00045006595	-0.0153527	10.4679	0.945964
SMARCD1	0.0479563	10.4834	0.917961
ASIC1	0.141985	10.46	0.231935
RACGAP1	0.0374941	10.4635	0.953673
FAIM2	-0.00053734	10.4594	1
ENSSSCG00045007443	0.23601	10.4749	0.123602
BCDIN3D	-0.00822363	10.4619	1
ENSSSCG00045007552	-0.0485292	10.567	0.882165
FMNL3	-0.184432	10.5732	0.570814
PRPF40B	-0.00525083	10.4971	1
ENSSSCG00045008168	-0.055629	10.4607	1
MCRS1	-0.105076	10.4624	0.662549
ENSSSCG00045008600	-0.209117	10.5271	0.492218
DNAJC22	-0.104492	10.4593	0.525038
ENSSSCG00045008940	-0.157412	10.6101	0.560573
TUBA1A	0.470613	10.512	0.0125189
ENSSSCG00045009153	0.000102419	10.4919	1
LMBR1L	0.3929	10.4773	0.0186124
ENSSSCG00045009631	0.035424	10.4914	1
PRKAG1	-0.325689	10.5171	0.100996
WNT10B	-0.110666	10.4596	0.529473
ARF3	-0.192554	10.4792	0.493445
FKBP11	0.0168155	10.4698	1
DDX23	0.17913	10.4798	0.371709
CACNB3	-0.107514	10.4649	0.741164
ENSSSCG00045011455	0.182342	10.5513	0.407928
TEX49	0.0300047	10.4837	0.924248
ENSSSCG00045011670	-0.103135	10.5497	0.570735
ENSSSCG00045011716	-0.15078	10.4704	0.570056
ENSSSCG00045001259	-0.104996	10.4615	1
ARHGAP21	-0.260813	10.7644	0.164449
ENSSSCG00045001894	0.0903984	11.8212	0.59697
MSRB2	0.0693651	10.4718	0.939224
ARMC3	-0.105144	10.4618	0.662549
PIP4K2A	0.100057	10.9207	0.66299
SPAG6	-0.105649	10.4653	0.734425
BMI1	0.0745099	10.475	0.724725
COMMD3	0.273368	10.4756	0.123602
DNAJC1	0.0894666	10.7056	0.725993
MLLT10	0.00937646	10.8883	0.980283
NEBL	-0.440434	10.5668	0.0606689
ARFIP1	0.0422273	10.6097	0.889758
TRIM2	-0.0195852	10.5135	0.986645
MND1	-0.105019	10.4619	0.662549
ENSSSCG00045004766	-0.125676	10.7138	0.518911
TLR2	0.0283315	10.4712	0.939321
ENSSSCG00045004808	-0.0042461	10.4585	1
DCLK2	-0.206741	10.5731	0.317894
ENSSSCG00045010790	-0.170516	10.8733	0.284333
RPS3A	0.181345	10.5793	0.326772
SH3D19	-0.318701	10.723	0.144662
ENSSSCG00045012209	-0.23683	10.5128	0.326927
GATB	0.0536505	10.5164	0.891069
FBXW7	-0.151846	10.7765	0.460785
TMEM154	-0.186365	10.4754	0.449944
ENSSSCG00045017768	0.304774	10.491	0.12636
ENSSSCG00045017878	0.0189125	10.4761	0.927609
ENSSSCG00045018000	-0.321327	10.5718	0.284588
ENSSSCG00045018050	0.106831	10.5101	0.751891
ENSSSCG00045018107	-0.107246	10.4763	0.644735
RIOK1	-0.084844	10.4898	0.915596
ENSSSCG00045018894	-0.168091	10.4848	0.590736
ENSSSCG00045018992	-0.0255845	10.5195	0.999762
ENSSSCG00045019222	-0.0104935	10.6141	1
ENSSSCG00045019437	-0.0577624	10.4637	1
F13A1	-0.100868	10.4748	0.845531
ENSSSCG00045019935	0.11973	10.6098	0.617253
LYRM4	-0.0371892	10.4928	1
RPP40	-0.0745606	10.4768	0.653135
ENSSSCG00045020648	0.0813587	10.5898	0.663188
ENSSSCG00045020774	-0.300256	10.5132	0.228063
ENSSSCG00045020993	0.453728	10.5872	0.0277713
PXDC1	0.0694075	10.4715	0.939224
SLC22A23	-0.0599171	10.4672	1
PSMG4	-0.0120132	10.4646	1
ENSSSCG00045022156	0.155039	10.4613	0.238213
ENSSSCG00045039089	0.0245915	10.5013	0.748757
EEF1E1	0.01784	10.4704	1
ENSSSCG00045005281	-0.110224	10.4842	0.713651
DHX40	0.0160313	10.5301	0.983547
ENSSSCG00045005363	0.0294223	10.6385	1
PTRH2	0.043872	10.4609	0.962941
VMP1	-0.603345	10.6074	0.00482889
TUBD1	-0.237019	10.4742	0.260094
RPS6KB1	-0.292531	10.606	0.155756
RNFT1	-0.194707	10.472	0.385874
MED13	0.0895805	10.7848	0.595753
ENSSSCG00045005717	-0.0074622	10.5038	1
BRIP1	-0.106642	10.4701	0.781296
TBX4	-0.158369	10.4611	0.291443
TBX2	0.136498	10.5468	0.493359
BCAS3	0.366905	11.3155	0.0293809
ENSSSCG00045006227	0.441244	10.539	0.047006
ENSSSCG00045006244	-0.104875	10.4627	0.663203
ENSSSCG00045006262	-0.475094	10.6561	0.0175606
USP32	-0.137312	10.7314	0.527177
CA4	-0.155142	10.4611	0.270826
MYO19	-0.151175	10.4704	0.557711
GGNBP2	0.110305	10.6012	0.516926
DHRS11	0.142025	10.4605	0.231935
MRM1	0.176352	10.4649	0.196463
ENSSSCG00045007452	-0.0912805	10.5296	0.793139
ACACA	0.237405	10.7769	0.178394
ENSSSCG00045008127	-0.191619	10.4663	0.264698
C12H17orf78	-0.105732	10.465	0.734425
TADA2A	-0.0210543	10.4996	1
DUSP14	-0.0587374	10.4644	1
ENSSSCG00045008557	0.397839	10.591	0.0389951
DDX52	-0.107525	10.4936	0.771764
HNF1B	-0.0554463	10.4611	1
ENSSSCG00045009469	-0.0800584	10.5139	1
ENO1	-0.142565	10.5132	0.597634
SLC2A5	-0.0082773	10.4624	1
GPR157	-0.0814035	10.4617	0.67304
ENSSSCG00045000691	0.114138	10.4899	0.737996
SPSB1	0.0148952	10.4784	0.927609
SLC25A33	-0.111515	10.4812	0.678999
ENSSSCG00045000952	-0.152959	10.4634	0.406697
PIK3CD	-0.197011	10.4686	0.32277
ENSSSCG00045001159	-0.271895	10.5653	0.21504
CTNNBIP1	-0.293096	10.4909	0.166775
LZIC	0.148029	10.4884	0.442051
ENSSSCG00045001410	-0.0146105	10.4777	1
RBP7	-0.105003	10.4593	0.525931
UBE4B	-0.166229	10.7182	0.456231
KIF1B	0.0865371	10.8706	0.65492
ENSSSCG00045002279	0.0231191	10.4742	0.933162
APITD1	-0.105157	10.4627	0.663182
PEX14	-0.0768555	10.5568	0.678681
CASZ1	-0.0618115	10.4703	1
TARDBP	-0.0347451	10.5931	1
ENSSSCG00045002969	-0.0555162	10.4598	1
SRM	0.0962287	10.4591	0.4756
ENSSSCG00045003025	0.0305951	10.4815	1
MTOR	0.317578	10.553	0.123084
ANGPTL7	-0.104427	10.4587	0.525038
UBIAD1	-0.0153903	10.4683	1
ENSSSCG00045003387	0.0447254	10.461	0.962977
ENSSSCG00045003569	-0.194782	10.4721	0.205299
FBXO6	0.258778	10.4992	0.244193
MAD2L2	0.0430171	10.4606	0.96293
ENSSSCG00045003677	-0.104527	10.4593	0.525132
AGTRAP	0.0430227	10.4607	0.96293
MTHFR	0.110041	10.4731	0.693915
ENSSSCG00045003819	-0.0297539	10.4816	1
ENSSSCG00045003854	-0.158369	10.4613	0.273126
KIAA2013	-0.205369	10.463	0.140678
ENSSSCG00045003948	-0.22293	10.4982	0.429138
MFN2	0.114194	10.49	0.582769
ENSSSCG00045004065	0.0635333	10.474	0.933162
ENSSSCG00045004087	-0.287866	10.4693	0.0818482
TNFRSF1B	-0.148708	10.478	0.644735
ENSSSCG00045004140	0.176673	10.6678	0.364338
ENSSSCG00045004196	0.107452	10.7057	0.536017
ENSSSCG00045004239	0.00624311	10.7659	1
ENSSSCG00045004269	-0.0775177	10.5038	0.813354
RAB12	0.357246	10.55	0.0929547
ENSSSCG00045022925	-0.0716292	10.4883	0.577386
NDUFV2	0.211291	10.5733	0.453773
ENSSSCG00045023255	-0.0502847	10.9678	0.717999
TWSG1	-0.0755432	10.4917	0.925735
RALBP1	0.0673679	10.5177	0.878902
ENSSSCG00045024085	0.0444258	10.5128	0.882941
RAB31	0.208133	10.5913	0.372784
VAPA	0.0557914	10.6876	0.768263
APCDD1	0.0189453	10.4773	0.927609
ENSSSCG00045025577	0.110085	10.4732	0.494542
ENSSSCG00045025961	-0.460661	10.4984	0.0330494
GNAL	0.0754849	10.4685	0.673224
ENSSSCG00045026678	-0.15806	10.4677	0.513398
CIDEA	-0.0660207	10.5814	0.996779
TUBB6	0.0375431	10.4641	0.953673
ENSSSCG00045027989	-0.00530991	10.5335	1
PRELID3A	-0.28283	10.4722	0.12791
SPIRE1	-0.138007	10.5989	0.564567
CEP76	-0.01385	10.4659	1
PSMG2	0.0453626	10.4611	0.963036
PTPN2	-0.11494	10.5082	0.702101
ENSSSCG00045029294	-0.286658	10.5555	0.160323
LDLRAD4	0.162847	10.7274	0.421912
ENSSSCG00045030093	-0.194701	10.4721	0.385874
ENSSSCG00045030182	0.164761	10.5163	0.435691
COL9A2	-0.104489	10.4592	0.525038
ZMPSTE24	-0.22744	10.7417	0.170045
PPT1	-0.011942	10.4651	1
ENSSSCG00045031891	0.0846143	10.5227	0.776956
ENSSSCG00045032070	-0.00423413	10.459	1
TRIT1	-0.395582	10.5772	0.0507174
DYNLL2	-0.102856	10.4716	0.820167
SRSF1	-0.284454	10.5519	0.21893
VEZF1	0.0655579	10.5216	0.752799
ENSSSCG00045021335	0.171656	10.4827	0.40101
ENSSSCG00045021385	0.000661423	10.4595	1
MSI2	-0.137904	10.8359	0.463952
ENSSSCG00045022221	-0.0618862	10.4704	1
ENSSSCG00045022457	0.0107728	10.4979	1
ENSSSCG00045022757	0.341187	10.5509	0.136537
TRIM25	-0.0599488	10.4673	1
DGKE	0.256605	10.5382	0.205474
ANKFN1	-0.190564	10.4772	0.307702
ENSSSCG00045023945	-0.201707	10.5188	0.42078
TMEM100	-0.105024	10.4619	0.662549
MMD	0.361545	10.5513	0.0440703
HLF	0.0710066	10.5386	0.757899
STXBP4	0.0538671	10.5704	0.932333
COX11	0.18197	10.4723	0.324199
TOM1L1	0.0161077	10.5091	1
KIF5B	0.232478	10.5796	0.339527
ENSSSCG00045009661	0.158196	10.4703	0.476785
ARHGAP12	-0.141017	10.6458	0.617725
ZEB1	0.36762	11.581	0.00429617
ENSSSCG00045011144	0.134982	10.7382	0.494679
SVIL	-0.328905	10.8244	0.108397
JCAD	-0.0349636	10.4905	1
MTPAP	0.434852	10.571	0.0612343
MAP3K8	0.0420382	10.5089	0.889485
BAMBI	0.0887968	10.462	0.588409
WAC	0.355851	10.7627	0.0438856
MPP7	-0.153261	10.7824	0.480437
ARMC4	-0.0264103	10.4814	1
ENSSSCG00045000938	-0.0577597	10.4642	1
ENSSSCG00045001088	-0.15196	10.4671	0.494717
LCLAT1	-0.173308	10.7621	0.435194
ENSSSCG00045001506	-0.0551475	10.6855	0.935967
YPEL5	0.275307	10.5326	0.167742
ENSSSCG00045001681	-0.0178199	10.4898	1
CLIP4	0.0302898	10.4673	0.947883
WDR43	-0.063842	10.5542	0.953529
ENSSSCG00045002051	0.225529	10.4773	0.229997
SPDYA	-0.106807	10.4723	0.815467
PPP1CB	-0.088927	10.731	0.648491
ENSSSCG00045002465	-0.242067	10.4835	0.193547
FOSL2	-0.0387458	10.4945	0.93585
BABAM2	-0.263522	10.7891	0.157953
ENSSSCG00045002765	-0.0278115	10.4999	1
MRPL33	0.0742542	10.491	0.908747
ENSSSCG00045002859	-0.334433	10.5118	0.160388
SUPT7L	-0.20059	10.47	0.231046
ENSSSCG00045003018	0.225532	10.4771	0.229997
ZNF512	-0.106173	10.4681	0.781296
ENSSSCG00045003365	-0.00346473	10.4593	1
ENSSSCG00045003418	0.0962322	10.4592	0.4756
ENSSSCG00045003440	-0.00228805	10.4594	1
ENSSSCG00045011507	0.0548512	10.4772	0.927942
FOCAD	0.126933	10.68	0.522383
MLLT3	-0.235054	10.6902	0.310026
SLC24A2	-0.151034	10.4686	0.781296
ENSSSCG00045012780	0.130267	10.6093	0.54434
RPS6	0.258981	10.5883	0.186892
ENSSSCG00045013092	-0.395974	10.6716	0.0592146
PLIN2	-0.0537389	10.4647	1
HAUS6	-0.0410861	10.4997	1
ENSSSCG00045013682	0.042418	10.461	0.963029
ADAMTSL1	-0.201462	10.5789	0.41534
SH3GL2	-0.158838	10.4833	0.407876
NELL1	-0.454417	10.5014	0.0292322
SLC6A5	-0.156946	10.4612	0.272224
PRMT3	-0.423988	10.5978	0.0551465
HTATIP2	-0.149698	10.4769	0.307702
NAV2	-0.802441	10.8259	0.000195346
E2F8	-0.0654234	10.476	0.842115
ENSSSCG00045021257	0.0364221	10.4814	1
ENSSSCG00045021638	-0.0618256	10.4704	1
TMEM86A	0.124982	10.4663	0.641771
ENSSSCG00045022057	0.0582895	10.4765	0.927609
UEVLD	-0.167326	10.5323	0.584482
TSG101	-0.146208	10.5204	0.537778
LDHC	-0.206911	10.4628	0.154669
LDHA	-0.149381	10.4869	0.427343
GTF2H1	0.0986562	10.5251	0.662985
ENSSSCG00045025804	0.0573916	10.4813	0.925722
ENSSSCG00045028834	-0.143578	10.464	0.424908
TRIM47	-0.244276	10.4679	0.142079
WBP2	0.00853299	10.5247	0.879526
H3F3A	-0.163123	10.572	0.491479
ENSSSCG00045029571	0.0888458	10.4624	0.588409
ENSSSCG00045030364	0.0470304	10.4852	0.747196
UNK	-0.175424	10.5105	0.484458
ENSSSCG00045030457	-0.0753492	10.477	0.654199
GALK1	-0.0577548	10.464	1
TIMP2	0.0978906	10.6264	0.672727
ENSSSCG00045030940	-0.025202	10.4755	1
ENSSSCG00045031106	0.078552	10.5131	0.754452
ENSSSCG00045031444	-0.112197	10.506	0.689519
ENSSSCG00045031798	-0.247152	10.4742	0.18696
ENSSSCG00045032214	-0.0857861	10.4851	0.906102
TK1	-0.0119887	10.4652	1
BIRC5	0.0430238	10.4607	0.96293
SAP30BP	0.144086	10.4777	0.526098
AFMID	0.0275442	10.47	1
RECQL5	-0.0618461	10.4685	0.781296
SMIM5	-0.108755	10.4659	0.746262
TMC6	-0.192663	10.4759	0.307702
ENSSSCG00045033859	0.230598	10.6721	0.226227
LLGL2	-0.319285	10.4763	0.0499164
ENSSSCG00045034317	-0.103743	10.5378	0.921427
ENSSSCG00045034419	0.122976	10.5024	0.614441
TSEN54	-0.0577782	10.4638	1
MGAT5B	-0.0552307	10.4646	1
ENSSSCG00045034782	0.0323695	10.4666	1
MFSD11	-0.11055	10.5036	0.813354
ENSSSCG00045034928	0.169861	10.51	0.40208
SRSF2	-0.0318467	10.5356	1
METTL23	-0.00362262	10.4593	1
JMJD6	-0.203605	10.4629	0.139613
ENSSSCG00045035227	-0.334397	10.667	0.0936073
ST6GALNAC2	-0.0670318	10.4799	0.863853
GRB2	0.0957903	10.5814	0.674712
ENSSSCG00045035719	0.172804	10.5333	0.561077
RHBDF2	0.0230016	10.4733	1
GGA3	-0.258026	10.4918	0.34247
UBE2O	0.0599878	10.5189	0.883782
SPHK1	-0.10458	10.4593	0.525269
PRPSAP1	0.275424	10.504	0.223767
MRPS7	-0.196954	10.4691	0.32277
NUP85	-0.179371	10.4953	0.626025
UBALD2	-0.10403	10.4667	0.73898
ENSSSCG00045036597	-0.358215	10.4988	0.120427
EXOC7	-0.387113	10.4825	0.0274443
SUMO2	-0.083758	10.5297	0.791356
NT5C	0.0430332	10.4607	0.96293
ARMC7	-0.0115262	10.504	1
SLC16A5	-0.151188	10.4709	0.557711
KCTD2	-0.149514	10.4777	0.644735
SRP68	-0.214059	10.5021	0.33469
ATP5PD	-0.187308	10.4774	0.312359
ENSSSCG00045037267	-0.105133	10.4624	0.662549
MRPL58	0.0382906	10.4645	0.953924
CDK3	0.110667	10.4771	0.532298
HID1	-0.248967	10.4684	0.0860836
ACOX1	-0.189067	10.5476	0.466833
OTOP2	-0.156421	10.4612	0.271921
ENSSSCG00045037557	0.0962448	10.4592	0.4756
ENSSSCG00045037601	0.149639	10.4753	0.341759
FDXR	0.037623	10.4636	0.953673
MRPL38	0.0713216	10.4753	0.715701
ENSSSCG00045038052	0.000565878	10.4595	1
TMEM104	0.0962238	10.459	0.4756
NAT9	-0.0653902	10.4761	0.842115
RAB37	-0.00822415	10.462	1
ANTXR1	-0.259493	11.1785	0.0883548
GKN2	-0.0556215	10.4612	1
ENSSSCG00045019283	-0.225349	10.4849	0.314619
PROKR1	-0.0577997	10.4643	1
APLF	-0.104305	10.539	0.818693
FBXO48	-0.0082726	10.4624	1
PLEK	0.171271	10.4835	0.434905
CNRIP1	-0.0621458	10.4765	1
PPP3R1	-0.170658	10.5821	0.466845
PNO1	-0.3568	10.4787	0.0705983
WDR92	-0.360819	10.4949	0.0833856
C1D	-0.00431945	10.4589	1
ETAA1	-0.0291064	10.4719	1
MEIS1	0.33696	10.575	0.0973926
ENSSSCG00045036753	-0.171899	10.5244	0.560596
NFU1	-0.0101143	10.466	1
GFPT1	-0.0475345	10.5097	0.981747
ENSSSCG00045030331	0.15664	10.4859	0.430885
ENSSSCG00045030385	0.249731	10.4708	0.159999
EHBP1	0.0432899	11.2377	0.578817
TMEM17	-0.104488	10.4592	0.525038
B3GNT2	-0.0835228	10.5015	0.820138
COMMD1	-0.134111	10.5462	0.6396
CCT4	0.360006	10.51	0.0905731
ENSSSCG00045032381	0.141658	10.4888	0.586507
XPO1	-0.847544	10.5929	5.17766e-05
ENSSSCG00045033313	-0.193549	10.8501	0.209523
ENSSSCG00045034258	-0.15405	10.461	0.269064
AHSA2P	0.298276	10.4691	0.060174
KIAA1841	-0.383422	10.4837	0.0663671
PEX13	-0.558278	10.503	0.00409917
PUS10	-0.0349987	10.5396	1
ENSSSCG00045035177	-0.016074	10.5003	1
PAPOLG	-0.11011	10.5088	0.707308
BCL11A	-0.109009	10.4652	0.742449
ENSSSCG00045008578	0.133598	11.1311	0.389457
ASB18	-0.282762	10.4692	0.0918387
ENSSSCG00045008756	-0.105105	10.4621	0.662549
ACKR3	-0.05998	10.467	0.734425
COPS8	0.0753699	10.4679	0.945964
ENSSSCG00045009332	0.0801546	10.6745	0.742319
ENSSSCG00045010373	0.04404	10.461	0.962986
RAB17	0.208459	10.473	0.20493
LRRFIP1	0.160141	10.696	0.467223
ENSSSCG00045011450	0.126948	10.4679	0.416029
RAMP1	-0.076308	10.4995	0.799383
UBE2F	0.0793659	10.4887	0.908747
SCLY	-0.213931	10.4947	0.376891
ENSSSCG00045011980	-0.0578065	10.464	1
ILKAP	-0.0941716	10.5799	0.729045
ENSSSCG00045012477	-0.00828178	10.4623	1
ENSSSCG00045012565	0.135489	10.5148	0.631761
ENSSSCG00045012652	-0.148023	10.4832	0.704202
ASB1	0.0539043	10.4718	0.940623
ENSSSCG00045012794	-0.118487	10.5392	0.829074
ENSSSCG00045012906	-0.0571356	10.4962	0.790993
ENSSSCG00045006636	-0.0642935	10.5162	0.864778
UROS	0.319207	10.4709	0.0408251
ENSSSCG00045007227	-0.107565	10.4786	0.863853
ENSSSCG00045007448	-0.244999	10.5023	0.327484
FANK1	-0.176467	10.4702	0.367866
ADAM12	-1.26853	10.6791	5.9169e-06
ENSSSCG00045008336	0.112672	10.4735	0.506646
ENSSSCG00045008552	-0.0488189	11.0321	0.819945
ENSSSCG00045009111	-0.0380765	10.4811	1
PTPRE	-0.010132	10.509	1
ENSSSCG00045009753	0.101881	10.4594	0.478618
ATL2	-0.219548	10.6547	0.294573
CYP1B1	-0.380607	10.4925	0.082116
RMDN2	-0.307272	10.5273	0.177863
ENSSSCG00045017108	-0.373006	10.4901	0.0561452
ENSSSCG00045033253	-0.00430602	10.4592	1
SLC8A1	-0.418444	11.9557	0.0200692
ENSSSCG00045033772	0.0961935	10.4586	0.4756
THUMPD2	-0.10932	10.514	0.736925
TMEM178A	-0.0555436	10.4603	1
MAP4K3	-0.162168	10.8474	0.298581
CDKL4	-0.154	10.4606	0.269022
SOS1	-0.0710535	10.9076	0.753946
ARHGEF33	-0.199386	10.4655	0.242832
ENSSSCG00045035893	0.12151	10.5125	0.655954
ENSSSCG00045036008	0.0375073	10.4639	0.953673
SRSF7	-0.0646988	10.5505	0.944758
GALM	-0.0842162	10.506	0.832296
HNRNPLL	0.19756	10.6197	0.424332
EIPR1	-0.0653606	10.4751	0.842115
ENSSSCG00045002314	-0.113415	10.4876	0.735384
ENSSSCG00045002388	-0.109869	10.4954	0.784135
RPS7	0.137525	10.6796	0.494715
ENSSSCG00045002769	0.0888624	10.4625	0.588409
CMPK2	0.032344	10.4671	0.945964
ENSSSCG00045002857	-0.154222	10.4639	0.424209
RNF144A	0.413056	10.6208	0.0345858
ENSSSCG00045024659	0.201976	10.8307	0.240673
DCLK1	-0.316531	10.7262	0.199029
ENSSSCG00045027396	-0.00822927	10.462	1
ENSSSCG00045027691	-0.240568	10.471	0.205299
ENSSSCG00045027995	-0.421616	10.5202	0.0318442
SERTM1	0.0998699	10.4654	0.654382
ENSSSCG00045028910	-0.0923889	10.4758	0.847937
SMAD9	-0.161905	10.5038	0.570369
ALG5	-0.0913464	10.5172	0.994003
ENSSSCG00045029160	-0.110058	10.4799	0.677805
SUPT20H	-0.0239504	10.6561	0.883116
ENSSSCG00045034746	-0.102409	11.1099	0.538415
ENSSSCG00045035021	-0.106268	10.4683	0.494717
RFC3	0.337626	10.5394	0.129046
KLF3	-0.407888	10.5229	0.0664398
ENSSSCG00045030310	-0.603983	10.5253	0.00879056
TLR6	0.0186048	10.4667	1
TMEM156	-0.0120754	10.4651	1
KLHL5	0.0166601	10.5475	0.857323
WDR19	-0.29678	10.515	0.175374
ENSSSCG00045032866	0.22277	10.5684	0.263261
ENSSSCG00045033300	-0.276083	10.5162	0.276905
ENSSSCG00045038195	-0.140236	10.5454	0.685693
ENSSSCG00045038299	-0.104466	10.459	0.525038
NWD2	-0.152011	10.4671	0.494717
ENSSSCG00045038396	-0.105642	10.4651	0.734425
RELL1	-0.0739122	10.5313	0.69828
PGM2	-0.19482	10.4723	0.12791
TBC1D1	0.0861418	10.9219	0.680141
METTL15	-0.296077	10.5405	0.210066
ENSSSCG00045004853	-0.152109	10.4674	0.494717
BDNF	-0.00428836	10.4589	1
LIN7C	0.0111312	10.4808	0.922456
LGR4	0.154561	10.5732	0.477085
CCDC34	-0.0464992	10.4627	1
BBOX1	-0.199294	10.4658	0.242832
FIBIN	-0.0578786	10.4637	1
ENSSSCG00045004937	-0.0032744	10.4593	1
ENSSSCG00045004948	-0.0725863	10.806	0.814337
ENSSSCG00045004965	0.171198	10.4649	0.356803
SLC25A24	0.209095	10.6087	0.317924
VAV3	-0.340966	10.5277	0.106549
NTNG1	-0.0257312	10.4685	1
ENSSSCG00045006861	-0.350195	10.4818	0.0948427
ZNF800	0.32777	10.4925	0.109807
GCC1	-0.00826625	10.4623	1
SND1	-0.0177542	10.5952	1
ENSSSCG00045007787	0.0281099	10.4781	0.930426
ENSSSCG00045008054	0.0962252	10.459	0.4756
FAM71F1	-0.15418	10.461	0.270501
CALU	0.0148631	10.5742	0.830077
CCDC136	-0.105118	10.4616	0.662549
FLNC	0.0818726	10.4651	0.953673
ATP6V1F	0.1763	10.4654	0.196463
ENSSSCG00045010254	0.175032	10.5107	0.518252
IRF5	-0.105054	10.4622	0.662549
TNPO3	0.0746264	10.6302	0.801883
ENSSSCG00045011270	-0.0218768	10.4737	1
TSPAN33	-0.153986	10.4606	0.269022
SMO	0.00461547	10.5143	1
AHCYL2	-0.17155	10.6121	0.498496
STRIP2	-0.105048	10.4664	0.737098
ENSSSCG00045012286	-0.111085	10.4785	0.650895
NRF1	-0.0266655	10.7428	0.987718
UBE2H	0.0945521	10.9235	0.498195
ZC3HC1	0.0968119	10.4799	0.71907
KLHDC10	0.103771	10.6516	0.56118
TMEM209	-0.233602	10.4765	0.307702
CPA1	-0.103769	10.4734	0.817707
CEP41	-0.154005	10.4607	0.269022
MEST	-0.0555119	10.4605	1
ENSSSCG00045013298	0.0887541	10.4614	0.96293
RPS15A	0.104688	10.5592	0.674469
ARL6IP1	-0.0432325	10.5008	0.955714
SMG1	-0.325071	10.6956	0.103848
SYT17	-0.197026	10.4691	0.32277
ENSSSCG00045014790	0.0431869	10.4609	0.962935
ENSSSCG00045014905	-0.645523	10.507	0.00219206
ENSSSCG00045015210	-0.157825	10.467	0.52586
GDE1	0.0617385	10.4977	0.903474
ENSSSCG00045015848	0.170742	10.4814	0.396466
ENSSSCG00045016399	-0.25164	10.6025	0.199217
ENSSSCG00045017011	-0.149575	10.4658	0.246881
IQCK	-0.113508	10.5011	0.678454
GPRC5B	-0.302748	10.5517	0.244841
ENSSSCG00045017289	-0.0555653	10.4604	1
GP2	0.133247	10.4639	0.344899
ENSSSCG00045017522	-0.00821148	10.4625	1
ENSSSCG00045017607	-0.106035	10.4661	0.735241
ENSSSCG00045017695	-0.0524344	10.4712	1
ENSSSCG00045017803	-0.0485454	10.4645	1
ACSM4	0.133213	10.4629	0.588409
THUMPD1	0.0743594	10.4915	0.741736
ENSSSCG00045018322	0.133249	10.4639	0.344899
ENSSSCG00045018478	0.142042	10.4607	0.231935
ENSSSCG00045018742	0.0484163	10.5283	0.875672
DCUN1D3	-0.175621	10.5256	0.499101
ENSSSCG00045019233	-0.0735864	10.4915	0.925613
ENSSSCG00045020156	-0.145526	10.4955	0.625159
TMEM159	-0.10675	10.4721	0.815467
CRYM	0.122797	10.4628	0.628154
ENSSSCG00045026947	-0.152142	10.4675	0.494717
ENSSSCG00045028210	-0.154779	10.4611	0.270236
ENSSSCG00045028293	-0.192994	10.4798	0.357797
UQCRC2	-0.0853233	10.5321	0.794786
PDZD9	-0.105748	10.4652	0.734425
MOSMO	-0.524383	10.5579	0.0200912
ENSSSCG00045028978	-0.280369	10.4695	0.0932504
ENSSSCG00045029479	-0.110982	10.4773	0.64586
ENSSSCG00045029665	-0.370986	10.5261	0.133882
ENSSSCG00045030042	0.063642	10.4739	0.933162
CDR2	-0.165804	10.5093	0.402068
SLC13A1	-0.232559	10.4739	0.273788
CADPS2	-0.296915	10.5932	0.176632
ENSSSCG00045038995	-0.0485188	10.5113	0.849335
ENSSSCG00045039046	-0.150331	10.4736	0.385874
FAM3C	-0.436059	10.5514	0.0475701
WNT16	-0.154032	10.461	0.269022
ENSSSCG00045039239	-0.493033	10.8024	0.00876691
ING3	0.178613	10.5026	0.392286
TSPAN12	-0.153827	10.5085	0.49967
ENSSSCG00045039295	-0.400282	10.4948	0.0833856
PHKB	0.00275307	10.7193	0.981088
ENSSSCG00045024907	-0.152866	10.4632	0.662549
ENSSSCG00045025151	-0.240522	10.4708	0.205299
LONP2	-0.0526673	10.6361	0.924009
SIAH1	-0.373659	10.5226	0.0935005
ENSSSCG00045026141	0.096176	10.4585	0.4756
ENSSSCG00045026174	0.0530286	10.5844	0.832374
C16orf78	-0.154009	10.4607	0.269022
ENSSSCG00045026347	-0.0621441	10.6893	0.76472
ENSSSCG00045026536	-0.00389004	10.4593	1
ENSSSCG00045026608	0.0376019	10.463	0.953673
HEATR3	-0.323882	10.5285	0.175182
TENT4B	-0.0886265	10.6293	0.789096
ADCY7	-0.0661796	10.4677	1
ENSSSCG00045028129	0.41779	10.5436	0.0424184
NKD1	-0.389577	10.5534	0.106413
SNX20	0.0432484	10.4609	0.962955
ENSSSCG00045028565	-0.0518855	10.466	1
CYLD	-0.356778	10.5509	0.0818964
ENSSSCG00045000640	-0.00827133	10.4624	1
ENSSSCG00045000865	-0.270865	10.6314	0.109774
AMOTL2	-0.039127	10.4956	1
ANAPC13	0.0962215	10.459	0.4756
CEP63	0.0646994	10.614	0.745437
ENSSSCG00045001230	0.0887985	10.4617	0.588409
EPHB1	-0.205208	10.5657	0.475135
ENSSSCG00045001449	0.0456175	10.8362	0.810971
ENSSSCG00045001564	-0.148042	10.5494	0.75198
ENSSSCG00045001796	0.0525927	10.4908	0.9143
STAG1	-0.0349691	11.2505	0.762186
SLC35G2	-0.0555167	10.4599	1
NCK1	0.0226528	10.64	0.797549
FLRT2	-0.473441	10.5737	0.0602892
ENSSSCG00045001888	-0.105108	10.4621	0.662549
KCNK10	0.166713	10.4675	0.413626
SPATA7	-0.0158089	10.5076	0.971791
ENSSSCG00045002196	0.0274171	10.5827	0.919399
ZC3H14	-0.154361	10.5988	0.548762
ENSSSCG00045002770	0.101795	10.5236	0.776284
DPP6	-0.635287	10.491	0.000662505
PAXIP1	0.238772	10.5096	0.246219
INSIG1	-0.0566536	10.4609	1
CNPY1	0.0961951	10.4587	0.4756
ENSSSCG00045003852	0.375725	10.6177	0.067709
LMBR1	-0.137971	10.6219	0.597384
ENSSSCG00045003966	-0.0120191	10.4656	1
UBE3C	0.207293	10.5737	0.265583
ENSSSCG00045004073	0.0807725	10.5387	0.667054
ENSSSCG00045004139	-0.615062	10.5074	0.00331529
NCAPG2	-0.0219282	10.4753	1
ESYT2	0.190231	10.7205	0.324255
ENSSSCG00045004310	-0.249791	10.487	0.215212
VIPR2	0.000320148	10.5166	1
LEPROT	0.0857375	10.49	0.601348
ENSSSCG00045025980	-0.187619	10.6049	0.481851
AK4	-0.319913	10.5659	0.153993
JAK1	0.0168728	10.8542	1
ENSSSCG00045027745	0.239308	10.738	0.201202
ROR1	-0.587232	11.0668	0.0115858
PGM1	-0.0267719	10.5754	1
ENSSSCG00045029819	-0.0918209	10.5441	0.740176
ATG4C	-0.180495	10.5478	0.426243
DOCK7	-0.309218	10.6482	0.162913
USP1	-0.181971	10.4942	0.625159
ENSSSCG00045036159	0.0962152	10.4589	0.4756
ENSSSCG00045036239	-0.272155	10.5147	0.283074
FAM160B1	-0.17595	10.5964	0.414029
TRUB1	0.0188034	10.4763	1
ENSSSCG00045001923	0.0405305	10.5677	0.939132
ENSSSCG00045002096	-0.269225	10.4905	0.245557
ENSSSCG00045002158	0.0961721	10.4585	0.4756
CCDC172	-0.146211	10.47	0.56714
PNLIPRP2	-0.0875443	10.4613	0.669641
HSPA12A	0.0155399	10.5333	1
ENO4	-0.0556092	10.4608	1
SHTN1	-0.190475	10.4783	0.480397
SLC18A2	0.0819132	10.4651	0.641771
ENSSSCG00045003124	0.166761	10.5669	0.398563
RAB11FIP2	0.0764546	10.5349	0.763099
CDC14B	-0.400699	10.6948	0.0686097
HABP4	0.251756	10.519	0.305432
ZNF367	0.0430026	10.4605	0.96293
SLC35D2	0.255272	10.569	0.283369
ENSSSCG00045013716	0.133197	10.4636	0.344899
ERCC6L2	0.166591	10.6548	0.387836
ENSSSCG00045014125	-0.485276	10.5153	0.0280455
FANCC	-0.695204	10.5133	0.000380296
AOPEP	-0.0227659	11.3034	0.846882
ENSSSCG00045015073	-0.108257	10.4816	0.517202
ENSSSCG00045015279	-0.0860399	10.4719	0.820656
ENSSSCG00045015330	-0.0557846	10.4609	1
DAPK1	-0.146856	10.8341	0.466155
CTSL	-0.110834	10.4754	0.846445
ZNF782	0.0694337	10.5168	0.754679
ENSSSCG00045036619	-0.057782	10.4632	1
PRXL2C	0.134306	10.4912	0.604749
SMIM8	0.0430005	10.4604	0.96293
C6orf163	-0.104977	10.4627	0.662966
ENSSSCG00045026862	0.0966189	10.5269	0.653636
ENSSSCG00045027439	-0.282937	10.5582	0.175779
ENSSSCG00045028078	-0.0780649	10.5451	0.934422
AKIRIN2	0.0646915	10.4996	0.896873
RNGTT	-0.0613151	10.6314	0.780394
PNRC1	0.0940641	10.7005	0.518543
SRSF12	0.0818852	10.4654	0.641771
ENSSSCG00045029785	0.175117	10.5133	0.469341
GABRR2	-0.174725	10.4887	0.584434
UBE2J1	0.218234	10.4918	0.244671
RRAGD	0.0275622	10.4635	0.954932
ANKRD6	0.199717	10.5242	0.412731
ENSSSCG00045032145	0.188441	10.5525	0.433399
ENSSSCG00045032723	-0.296209	10.4893	0.145873
BACH2	-0.486664	10.6019	0.0463724
TAK1a	-0.111179	10.5173	0.993261
CGA	-0.00423575	10.459	1
ENSSSCG00045037390	-0.0725105	10.6941	0.76056
LASP1	-0.14432	10.5022	0.813354
RPL23	0.0552975	10.6471	0.8647
CWC25	0.00388682	10.4881	1
PIP4K2B	0.0315212	10.4962	1
PSMB3	-0.244345	10.4677	0.142079
ENSSSCG00045026981	0.0754456	10.4683	0.945964
CISD3	0.157889	10.4714	0.460425
MLLT6	0.126294	10.5384	0.559919
SRCIN1	-0.0549878	10.4611	1
ENSSSCG00045032432	-0.446521	10.5227	0.0644241
SOCS7	0.132321	10.4815	0.547477
ENSSSCG00045033074	-0.105644	10.4628	0.663691
MRPL45	-0.00826439	10.4623	1
NPEPPS	-0.000340474	10.6738	0.970931
ENSSSCG00045033940	-0.105055	10.4622	0.662549
IGFBP4	-0.288648	10.5018	0.202354
TOP2A	-0.00419928	10.4587	1
KPNB1	-0.292345	10.5381	0.233697
ENSSSCG00045034367	-0.00429987	10.4591	1
ENSSSCG00045034460	0.319737	10.4778	0.10971
RARA	-0.151203	10.4706	0.557711
WIPF2	-0.044547	10.5056	1
CASC3	0.294978	10.543	0.163482
MSL1	0.251321	10.4828	0.176164
SP2	0.565583	10.4961	0.00365035
NR1D1	0.042997	10.4604	0.96293
PNPO	-0.112187	10.4892	0.581899
THRA	0.240871	10.5098	0.235295
CDK5RAP3	0.0375387	10.4633	0.953673
COPZ2	-0.171191	10.5211	0.527098
MED24	0.106473	10.4789	0.737098
NFE2L1	0.0226244	10.5064	0.891851
CBX1	0.262638	10.5051	0.168996
SKAP1	-0.381223	10.5064	0.106794
ENSSSCG00045036297	-0.251505	10.4705	0.218156
ENSSSCG00045036360	-0.0120602	10.4655	1
CSF3	-0.106746	10.463	0.665892
PSMD3	0.319986	10.4847	0.0770678
ENSSSCG00045036576	-0.152963	10.464	0.406697
ORMDL3	0.133201	10.4635	0.344899
ENSSSCG00045036744	-0.00820367	10.4622	1
ENSSSCG00045036793	0.255604	10.6711	0.130623
IKZF3	-0.0585169	10.4644	1
MIEN1	-0.107297	10.463	0.665863
ERBB2	0.197269	10.4969	0.378732
PGAP3	0.222384	10.4903	0.324191
TCAP	0.0961947	10.4588	0.4756
ENSSSCG00045038274	-0.0870626	10.6208	0.973205
MED1	-0.313292	10.5246	0.171989
FBXL20	0.147366	10.7666	0.490276
ENSSSCG00045038449	-0.104444	10.4588	0.525038
STAC2	-0.0578058	10.4635	1
RPL19	0.599033	10.6234	0.00174378
CACNB1	-0.244262	10.4669	0.142079
PLXDC1	-0.449811	10.4923	0.0314037
WIF1	0.198507	10.4736	0.24431
LEMD3	0.374857	10.5467	0.127279
MSRB3	-0.408516	10.9375	0.0281504
HMGA2	-0.491091	10.4966	0.023169
LLPH	-0.312294	10.4784	0.11093
TMBIM4	0.000800263	10.4919	1
ENSSSCG00045000919	-0.289336	10.5495	0.17589
ENSSSCG00045000969	-0.00429929	10.459	1
ENSSSCG00045001016	0.0633215	10.4758	0.71857
GRIP1	-0.405426	10.5355	0.095337
ENSSSCG00045001821	-0.390895	10.5047	0.0721081
ENSSSCG00045034124	-0.0356546	10.5286	0.907558
C5H12orf66	0.00164537	10.4666	1
C12orf56	-0.0155487	10.4691	1
XPOT	0.0238093	10.5524	0.952484
TBK1	0.0961913	10.4586	0.4756
RASSF3	-0.185691	10.7739	0.374232
GNS	-0.0682979	10.5024	0.957172
TBC1D30	-0.17249	10.4706	0.353506
ENSSSCG00045038179	0.0819227	10.4649	0.641771
MRPS15	-0.106783	10.4714	0.557711
ENSSSCG00045006296	0.0719267	10.4762	0.719557
LSM10	0.132042	10.4668	0.429088
ENSSSCG00045006333	-0.282726	10.4923	0.197772
EVA1B	0.027516	10.4703	1
ENSSSCG00045006369	-0.105679	10.4655	0.734425
THRAP3	-0.113768	10.6349	0.658686
MAP7D1	0.112689	10.51	0.649744
ENSSSCG00045006907	0.0111657	10.4812	0.922456
ENSSSCG00045007027	0.0438826	10.461	0.962969
AGO3	-0.383231	10.6826	0.0496884
AGO4	-0.138647	10.5472	0.544169
CLSPN	-0.0555364	10.46	1
C6H1orf216	-0.00426487	10.4587	1
PSMB2	0.234757	10.5703	0.361304
NCDN	-0.104792	10.4593	0.525641
KIAA0319L	0.192838	10.5955	0.32579
ZMYM4	-0.304041	10.6823	0.0872396
SFPQ	-0.00838284	10.7363	1
ENSSSCG00045012360	-0.107296	10.4737	0.60599
ZMYM1	-0.0741578	10.5557	0.769667
ZMYM6	-0.145756	10.5196	0.643372
ENSSSCG00045012585	0.0938289	10.4629	0.591624
ENSSSCG00045012600	0.00156728	10.4595	1
ENSSSCG00045012650	0.0962215	10.459	0.4756
GJA4	0.148947	10.4785	0.543514
C1orf94	-0.108558	10.4595	0.528529
CSMD2	-0.583373	10.5543	0.00710068
ZSCAN20	-0.106806	10.4721	0.815467
PHC2	-0.046623	10.572	1
ZNF362	0.092896	10.5229	0.752767
ENSSSCG00045013792	0.258726	10.4683	0.109597
ENSSSCG00045030067	-0.0189001	10.4709	1
ENSSSCG00045030242	0.197832	10.5161	0.419334
ENSSSCG00045030568	-0.235518	10.8116	0.181647
BRAP	-0.257716	10.523	0.254941
ACAD10	0.0176686	10.5079	1
ENSSSCG00045033485	-0.143302	10.4672	0.509802
PRKAB1	-0.0259848	10.4744	1
ENSSSCG00045034241	-0.106227	10.4685	0.781296
HSPB8	-0.246012	10.4742	0.186916
ENSSSCG00045034502	-0.183567	10.5228	0.675949
SUDS3	-0.0578232	10.4641	1
TAOK3	-0.176349	10.7983	0.319016
PEBP1	0.144106	10.499	0.494547
VSIG10	-0.396074	10.5184	0.0673564
ENSSSCG00045035407	-0.2065	10.5088	0.580826
ENSSSCG00045035699	-0.0618465	10.4704	1
KSR2	0.00733277	10.4869	1
ENSSSCG00045035956	-0.0599314	10.4668	0.734425
FBXO21	0.032939	10.5877	0.99491
TESC	0.144226	10.4785	0.381722
FBXW8	0.650416	10.5587	0.00158277
ENSSSCG00045032570	-0.104648	10.4593	0.525407
ENSSSCG00045032683	-0.268164	10.5656	0.330159
GRID2	-0.370793	10.7454	0.164838
ADAR	0.148177	10.4933	0.592424
KCNN3	-0.223753	10.4937	0.273444
PMVK	-0.0178279	10.4754	1
PBXIP1	-0.143827	10.5029	0.813354
SHC1	-0.105099	10.4617	0.662549
CKS1B	0.229407	10.4627	0.113111
ZBTB7B	-0.0119761	10.4648	1
DCST1	0.0464688	10.4611	0.963076
ADAM15	0.0818846	10.465	0.953673
EFNA1	0.117326	10.4703	0.460425
SLC50A1	0.0961771	10.4585	0.4756
TRIM46	-0.103167	10.4663	0.736312
KRTCAP2	-0.194766	10.4723	0.385874
THBS3	0.146542	10.4611	0.234681
ENSSSCG00045020301	-0.104574	10.4593	0.525249
GBA	-0.394184	10.4867	0.0350548
FAM189B	-0.105056	10.4623	0.662549
SCAMP3	-0.0578326	10.4633	1
ENSSSCG00045021252	0.144573	10.4772	0.524029
HCN3	0.17625	10.4651	0.344899
FDPS	-0.106124	10.4594	0.527182
ASH1L	-0.166376	11.0303	0.200605
ENSSSCG00045022714	0.0995948	10.4593	0.477414
DAP3	-0.202283	10.4663	0.245017
GON4L	-0.065861	10.6092	0.806293
SYT11	-0.0599077	10.4675	1
RIT1	-0.0637123	10.4729	0.815467
ENSSSCG00045025012	0.0038941	10.4889	1
ARHGEF2	0.0371164	10.5697	1
SSR2	0.125047	10.5208	0.528376
UBQLN4	0.215612	10.4805	0.258777
LAMTOR2	-0.0619172	10.4702	0.781296
LMNA	-0.0816519	10.5326	0.90715
ENSSSCG00045028634	-0.00793395	10.4627	1
BGLAP	-0.00424418	10.4585	1
PAQR6	0.127243	10.4821	0.727076
GLMP	-0.0555019	10.4607	1
CCT3	-0.240055	10.5124	0.236705
RHBG	-0.104459	10.459	0.525038
MEF2D	0.197715	10.4983	0.369273
ENSSSCG00045032551	-0.00825737	10.4614	1
TTC24	-0.204369	10.4627	0.153902
GPATCH4	0.023	10.4739	0.933162
S100A14	0.10664	10.4595	0.481004
ENSSSCG00045033484	0.0147992	10.4808	0.922456
S100A1	0.22709	10.4782	0.238835
CHTOP	-0.0637132	10.474	1
NES	0.426221	10.487	0.0193861
SNAPIN	-0.0555242	10.4607	1
ISG20L2	0.0430804	10.4609	0.962932
ILF2	0.0375999	10.4637	0.953673
RRNAD1	-0.105572	10.4758	0.84752
MRPL24	0.188076	10.4764	0.341759
NPR1	-0.238567	10.4802	0.150772
HDGF	0.419991	10.4975	0.0320744
INTS3	0.027678	10.4982	1
PRCC	0.0562585	10.5025	0.894353
PEAR1	0.221759	10.7433	0.234565
LRRC71	-0.151181	10.4703	0.557711
GATAD2B	-0.257092	10.7649	0.164967
ENSSSCG00045035686	0.38923	10.719	0.0461238
ENSSSCG00045035902	0.197442	10.4733	0.304765
CRTC2	-0.0635649	10.4731	1
CREB3L4	-0.0525726	10.4612	1
ENSSSCG00045036273	0.0832822	10.4686	0.68352
RAB13	0.124995	10.4663	0.641771
ENSSSCG00045036366	-0.105679	10.4652	0.734425
RPS27	0.330501	10.5828	0.119941
ENSSSCG00045036495	-0.297621	10.4898	0.143303
TPM3	0.0108265	10.5008	1
ENSSSCG00045037260	-0.00330045	10.4593	1
C4H1orf43	-0.0664878	10.4945	0.938586
UBAP2L	0.369302	10.5466	0.0540946
HAX1	0.142043	10.4607	0.231935
ATP8B2	0.0794956	10.4878	0.737996
IL6R	-0.646945	10.5733	0.000814779
SHE	-0.151203	10.4705	0.557711
TDRD10	-0.0578305	10.4643	1
UBE2Q1	-0.106855	10.4732	0.609686
UNC13B	-0.483069	10.5295	0.0520222
ENSSSCG00045012029	-0.104649	10.4593	0.525411
RUSC2	-0.1233	10.9613	0.453534
TESK1	-0.00823612	10.4621	1
CCDC107	-0.152941	10.4641	0.406697
TPM2	0.210195	10.5956	0.381953
ENSSSCG00045015086	0.452754	10.5735	0.0394523
ENSSSCG00045016306	-0.0155276	10.4679	1
GBA2	0.189173	10.4888	0.43501
RGP1	0.0961912	10.4586	0.4756
ENSSSCG00045017351	-0.0727519	10.4919	0.924242
SPAG8	-0.0155089	10.469	1
FAM221B	-0.00333183	10.4593	1
TMEM8B	0.148337	10.492	0.450296
RECK	0.088698	10.6092	0.761623
GLIPR2	-0.350154	10.4805	0.0948427
CLTA	-0.207232	10.5106	0.369447
GNE	0.0561236	10.5056	0.750127
RNF38	-0.262774	10.6868	0.225207
PAX5	-0.181898	10.4943	0.47857
ZCCHC7	-0.0192226	10.8234	0.924935
ENSSSCG00045020955	-0.165575	10.5023	0.67089
ENSSSCG00045021024	-0.227479	10.4826	0.386302
TOMM5	0.158521	10.4843	0.423786
ENSSSCG00045021269	-0.194738	10.4726	0.385874
TRMT10B	0.0157045	10.4731	1
DCAF10	0.00118552	10.5449	1
SLC25A51	-0.147364	10.4856	0.549192
SHB	-0.262594	10.4901	0.245929
ENSSSCG00045023598	-0.365254	10.7761	0.0336716
ENSSSCG00045024414	0.128432	10.4601	0.252288
2023-03-02	-0.0996281	10.5376	0.725714
ENSSSCG00045024769	0.0209024	10.5043	1
HLX	0.0230808	10.4737	0.933162
DUSP10	-0.431504	10.4816	0.0274443
ENSSSCG00045025327	-0.109183	10.4902	0.74876
MIA3	-0.085992	10.5763	0.74201
AIDA	0.0647589	10.4975	0.90067
BROX	0.118968	10.523	0.873622
DISP1	-0.223326	10.6944	0.354433
ENSSSCG00045028180	-0.107534	10.4773	0.647622
ENSSSCG00045028388	0.195261	10.486	0.326501
RGS7	-0.155696	10.4854	0.559527
FH	0.0849355	10.4864	0.73322
KMO	-0.0756022	10.4762	0.85019
ZNF596	-0.0727845	10.4911	0.924242
NVL	-0.617729	10.5879	0.00551891
DEGS1	0.429712	10.4777	0.0177878
CNIH4	0.124836	10.5207	0.637823
ENSSSCG00045032596	0.00962348	10.5751	1
CNIH3	0.176771	10.5074	0.539022
ENSSSCG00045038424	0.383925	10.4811	0.0442672
CLNK	-0.287795	10.4687	0.0818482
ENSSSCG00045038477	-0.00827453	10.4624	1
WDR1	0.0355879	10.4938	0.904621
ENSSSCG00045038576	-0.0654298	10.4777	1
TMEM128	0.187874	10.4754	0.341759
LYAR	0.0596586	10.4712	0.939941
ENSSSCG00045038651	-0.271565	10.4847	0.124552
NSG1	-0.00424003	10.4585	1
STX18	0.0728672	10.527	0.763647
SNX6	-0.455114	10.5806	0.0506703
CFL2b	0.155176	10.4884	0.737996
BAZ1A	0.215229	10.5567	0.377466
SRP54	0.204831	10.5086	0.40208
FAM177A1	0.121027	10.4875	0.571821
PPP2R3C	-0.304902	10.5109	0.196062
PSMA6	0.0345236	10.5732	0.932312
NFKBIA	0.383073	10.5414	0.0794971
RALGAPA1	0.078147	10.8825	0.663901
BRMS1L	0.0483859	10.4834	0.917628
MBIP	0.286973	10.5042	0.1569
SLC25A21	-0.314489	10.747	0.18655
MIPOL1	-0.361063	10.6687	0.0959157
ENSSSCG00045012270	-0.240462	10.4709	0.205299
ENSSSCG00045019188	-0.23937	10.4739	0.274079
GRAMD4	-0.0218235	10.4755	1
ENSSSCG00045019669	-0.449322	10.4898	0.0353438
TBC1D22A	-0.112061	10.5629	0.782839
TAFA5	0.106126	10.4693	0.687213
BRD1	0.046375	10.4841	0.922261
ENSSSCG00045021218	0.0753979	10.4681	0.945964
PIM3	0.0846934	10.4678	0.678219
ENSSSCG00045021621	-0.0526943	10.461	1
ENSSSCG00045022172	-0.106725	10.4724	0.815467
SELENOO	0.103153	10.4756	0.708439
ENSSSCG00045022489	0.0148124	10.4784	1
HDAC10	0.157863	10.4713	0.460425
MAPK12	-0.0636983	10.4731	0.815467
MAPK11	-0.00426124	10.4583	1
DENND6B	0.13889	10.493	0.599144
PPP6R2	-0.10531	10.7697	0.631659
ENSSSCG00045026084	0.29833	10.4704	0.0326269
MIOX	0.0961927	10.4586	0.4756
ENSSSCG00045027188	0.0693916	10.4722	0.693915
NCAPH2	0.037557	10.464	0.953673
SCO2	-0.154347	10.461	0.269657
SYCE3	0.1663	10.4686	0.273113
ENSSSCG00045028405	0.0429885	10.4604	0.96293
ENSSSCG00045028955	-0.151946	10.4674	0.494717
ENSSSCG00045029376	-0.061772	10.4707	1
RABL2B	0.0897581	10.4827	0.728267
CDH18	0.0472841	10.4843	0.924923
CDH12	0.00980472	10.4831	1
NDUFS4	0.234019	10.6078	0.216715
ENSSSCG00045027630	-0.155221	10.4611	0.270719
MOCS2	0.136612	10.5618	0.568717
SNX18	0.283767	10.518	0.17174
ENSSSCG00045028041	-0.106204	10.4687	0.781296
ARL15	-0.0646485	11.0627	0.717377
ENSSSCG00045028466	-0.334528	10.9435	0.0776026
PELO	0.01774	10.5094	1
GALR1	0.424816	10.7456	0.0329525
ENSSSCG00045036734	-0.0561234	10.5184	0.875871
ZNF236	-0.0209016	10.5612	1
ENSSSCG00045037760	0.0988524	10.5916	0.903271
TSHZ1	0.085231	10.5497	0.679387
ZADH2	-0.107736	10.4776	0.644735
ZNF407	-0.208562	10.7505	0.316082
ENSSSCG00045037819	-0.104415	10.4585	0.525038
ENSSSCG00045037825	-0.104437	10.4588	0.525038
CNDP2	-0.10763	10.4785	0.863853
C18orf63	-0.00399857	10.4593	1
CYB5A	-0.218021	10.4956	0.283618
TIMM21	0.0888181	10.4621	0.588409
FBXO15	-0.105096	10.4594	0.526042
ENSSSCG00045017307	0.120527	10.4885	0.737996
ENSSSCG00045017670	-0.00421757	10.4587	1
RIMS4	-0.0120385	10.4656	1
YWHAB	-0.126549	10.5796	0.751111
PABPC1L	0.0658067	10.4603	0.963958
STK4	-0.148713	10.4795	0.480397
ENSSSCG00045018938	-0.0521421	10.4612	1
ENSSSCG00045037370	-0.0516184	10.8028	0.877284
SRSF6	-0.114565	10.5638	0.688438
ENSSSCG00045038481	-0.10626	10.4692	0.781296
ENSSSCG00045038524	-0.151171	10.4709	0.557711
ENSSSCG00045038559	-0.0877631	10.5374	0.810468
ENSSSCG00045038753	0.162092	10.4682	0.423799
ENSSSCG00045038781	-0.630439	10.5417	0.00899205
OSER1	-0.0618783	10.4707	1
GDAP1L1	-0.00831693	10.4618	1
HNF4A	-0.0555985	10.4607	1
ENSSSCG00045038947	0.179092	10.4788	0.371709
SERINC3	0.109449	10.5608	0.770535
PKIG	0.302439	10.7406	0.105037
MROH9	-0.15211	10.467	0.494717
ENSSSCG00045033296	0.034315	10.5331	0.979388
FMO1	0.301592	10.6012	0.229173
ENSSSCG00045033546	-0.139758	10.5993	0.428262
FMOD	0.058346	10.4791	0.71907
PRELP	0.056079	10.5045	0.750127
ATP2B4	-0.322267	10.7251	0.0865524
ZC3H11A	-0.108444	10.4872	0.7301
ZBED6	-0.24478	10.5309	0.334111
SNRPE	-0.0083049	10.4623	1
SOX13	0.188756	10.7869	0.366669
ENSSSCG00045034956	0.0230297	10.4736	0.933162
ENSSSCG00045035587	-0.389425	10.529	0.112956
ENSSSCG00045036446	-0.107715	10.4753	0.846737
ENSSSCG00045036477	0.0912164	10.5732	0.686032
MDM4	-0.14321	10.6441	0.547059
ENSSSCG00045036915	-0.1008	10.4663	0.736897
NFASC	-0.144735	10.5107	0.610263
ENSSSCG00045039189	-0.0082329	10.4623	1
ENSSSCG00045039197	0.137758	10.4944	0.603871
ENSSSCG00045039212	-0.223218	10.5156	0.437712
TMCC2	-0.105654	10.4653	0.734425
ENSSSCG00045039243	0.0324025	10.4674	0.945964
LEMD1	-0.105137	10.4621	0.662549
ENSSSCG00045039278	-0.0120846	10.4652	1
MFSD4A	0.081909	10.4655	0.641771
ELK4	0.231588	10.4879	0.218692
ENSSSCG00045039311	-0.00420222	10.459	1
NUCKS1	0.0662115	10.7017	0.72831
RAB29	-0.0155343	10.4685	1
ENSSSCG00045039337	-0.152067	10.4675	0.494717
SLCO3A1	0.321054	10.9801	0.108533
ST8SIA2	-0.287852	10.4692	0.0818482
FAM174B	-0.151252	10.4705	0.32277
CHD2	0.181424	10.9198	0.277767
RGMA	0.0811637	10.566	0.755488
MCTP2	-0.37414	10.5444	0.0972777
ENSSSCG00045025047	-0.00333596	10.4593	1
ENSSSCG00045025445	-0.011901	10.4652	1
SSBP1	0.0230294	10.4742	0.933162
ENSSSCG00045025775	0.0888237	10.4621	0.588409
KIAA1147	-0.00276363	10.4594	1
ENSSSCG00045026325	0.159766	10.5019	0.485587
TMEM178B	-0.109034	10.5346	0.742851
MRPS33	-0.186807	10.4842	0.549192
ENSSSCG00045027012	-0.0348098	10.8369	0.896673
NDUFB2	-0.151197	10.4707	0.557711
ENSSSCG00045027296	-0.0154968	10.469	1
ENSSSCG00045027301	-0.199237	10.4651	0.242832
DENND2A	-0.146898	10.6652	0.465611
MKRN1	-0.278755	10.4899	0.25997
RAB19	-0.152734	10.4677	0.495216
SLC37A3	0.286932	10.5039	0.1569
ENSSSCG00045028768	0.332517	10.5997	0.0737181
PARP12	-0.0799821	10.4768	0.850758
TBXAS1	-0.371486	10.4892	0.0589441
ENSSSCG00045029557	0.102294	10.6717	0.669723
ENSSSCG00045030130	-0.0577137	10.4644	1
ENSSSCG00045030301	-0.149362	10.8133	0.414907
FMC1	-0.105708	10.4652	0.734425
UBN2	0.223552	10.5894	0.304458
TTC26	-0.146993	10.4839	0.710227
ZC3HAV1	0.0278516	10.5282	0.982946
ENSSSCG00045032345	-0.150376	10.4734	0.385874
ENSSSCG00045000256	0.0095666	10.5451	0.962103
ENSSSCG00045000361	0.131351	10.533	0.456802
ENSSSCG00045000527	-0.2651	10.5318	0.344006
SLF1	0.177759	10.4944	0.477163
MCTP1	-0.176516	10.676	0.517751
ENSSSCG00045001246	0.100451	10.4594	0.477889
ENSSSCG00045001394	-0.187805	10.5593	0.48891
ARSK	0.197429	10.4737	0.304765
RFESD	-0.00831862	10.4619	1
ENSSSCG00045001919	0.134119	10.5262	0.579571
ENSSSCG00045002031	-0.163319	10.5992	0.452895
LTO1	-0.139722	10.4945	0.629791
CCND1	0.0796192	10.4896	0.582769
ENSSSCG00045000302	-0.146672	10.4962	0.512997
MRGPRF	-0.0323787	10.4864	1
ENSSSCG00045000550	0.18003	10.4995	0.393599
MRPL21	0.155419	10.4876	0.43501
ENSSSCG00045000745	-0.332191	10.5131	0.139987
PPP6R3	-0.107816	10.8526	0.488388
ENSSSCG00045001177	0.100382	10.4594	0.47785
LRP5	0.141995	10.5664	0.522077
C2H11orf24	-0.15205	10.4667	0.494717
KMT5B	0.218712	10.7478	0.236259
ENSSSCG00045001572	-0.499611	10.4961	0.0226278
TCIRG1	0.121621	10.4695	0.468363
ENSSSCG00045001941	-0.151992	10.4674	0.494717
ENSSSCG00045002185	0.16677	10.4673	0.413626
ENSSSCG00045002400	-0.00433508	10.4587	1
NDUFV1	-0.106686	10.4722	0.815467
ENSSSCG00045002609	-0.661006	10.5192	0.00120493
CDK2AP2	-0.00431035	10.4591	1
ENSSSCG00045002833	-0.0637378	10.4728	0.815467
AIP	0.079602	10.4689	0.68517
TMEM134	-0.152102	10.4673	0.494717
CORO1B	0.149531	10.4749	0.494542
RPS6KB2	-0.192467	10.4753	0.43733
CARNS1	0.0840208	10.462	0.606166
TBC1D10C	-0.104491	10.4593	0.525038
PPP1CA	-0.0556007	10.4607	1
ENSSSCG00045003311	-0.0654719	10.4769	0.842115
POLD4	0.101975	10.4763	0.71339
GRK2	0.127064	10.4672	0.454966
ENSSSCG00045003706	-0.415126	10.4708	0.00710436
KDM2A	0.00430905	10.9025	1
ENSSSCG00045003830	0.0647268	10.4978	0.746969
ENSSSCG00045003866	-0.00429415	10.459	1
PPFIA1	0.165808	10.567	0.381704
TNFRSF6	0.0888465	10.4616	0.588409
ANO1	0.000771393	10.6215	1
MSANTD4	-0.134945	10.4791	0.498629
ENSSSCG00045032158	-0.00830544	10.4621	1
KBTBD3	-0.012082	10.4649	1
GRIA4	0.125396	10.4866	0.599832
ENSSSCG00045033623	-0.336744	10.4678	0.0185478
ENSSSCG00045034127	-0.611898	10.6993	0.00622458
ENSSSCG00045034281	0.00507437	10.6315	1
DCUN1D5	0.0164831	10.4963	1
MMP3	-0.155581	10.4612	0.27116
ENSSSCG00045036265	0.394193	10.5024	0.0656487
BIRC3	0.25946	10.5357	0.265202
BIRC3.1	-0.0357364	10.4946	1
UQCRQ	0.0323474	10.4667	1
ENSSSCG00045005307	-0.00427172	10.4592	1
AFF4	0.0129494	10.6086	0.967391
CHSY3	0.0267412	11.1494	0.866788
HINT1	-0.0653993	10.4767	1
RAPGEF6	0.0803862	10.6658	0.744778
FNIP1	-0.168462	10.697	0.443502
ACSL6	-0.15205	10.4675	0.494717
P4HA2	-0.118123	10.5032	0.557363
PDLIM4	-0.0578429	10.464	1
SLC22A4	0.00573264	10.4756	1
ENSSSCG00045012559	-0.109644	10.7043	0.681162
ENSSSCG00045013828	0.0429973	10.4604	0.96293
IRF1	-0.0578214	10.4635	1
KIF3A	-0.0864148	10.6468	0.681887
GABRG2	0.0754644	10.469	0.673224
GABRA1	-0.10515	10.4621	0.662549
GABRB2	0.0925664	10.501	0.781177
ENSSSCG00045017596	-0.13641	10.4998	0.66976
SLU7	0.422346	10.5048	0.0318669
ZBED8	0.0819318	10.4658	0.641771
C1QTNF2	0.142425	10.4784	0.542394
ENSSSCG00045018188	-0.00824805	10.4626	1
PWWP2A	0.0809582	10.5616	0.762588
TTC1	0.296733	10.5117	0.136492
ADRA1B	-0.32076	10.477	0.140116
ENSSSCG00045011404	-0.0486763	10.5719	0.983807
MRPL43	-0.00426424	10.4587	1
LZTS2	0.141587	10.4766	0.520578
PDZD7	-0.10558	10.4626	0.662772
BTRC	-0.00370137	10.7402	0.911366
ENSSSCG00045012368	-0.00827839	10.462	1
DPCD	0.0109323	10.4818	1
FBXW4	-0.0966276	10.589	0.764823
NPM3	-0.104455	10.4589	0.525038
OGA	0.394022	10.6739	0.0338474
KCNIP2	-0.105706	10.4652	0.734425
ARMH3	0.0401897	10.6708	0.852686
ENSSSCG00045014107	0.0186977	10.4765	1
ENSSSCG00045014301	-0.0154789	10.4688	1
ENSSSCG00045014429	0.207394	10.4687	0.257867
GBF1	0.0185677	10.6904	0.95291
NFKB2	-0.329999	10.4702	0.0465764
FBXL15	-0.00426111	10.4587	1
CUEDC2	-0.10856	10.4848	0.704202
MFSD13A	0.103401	10.4629	0.613409
ENSSSCG00045017850	-0.186933	10.4829	0.386302
SUFU	-0.126145	10.7872	0.629906
TRIM8	-0.103222	10.4785	0.867158
ARL3	0.12715	10.4838	0.557696
SFXN2	-0.154948	10.4611	0.270434
WBP1L	-0.00831763	10.6542	0.946866
BORCS7	-0.0411827	10.4971	1
AS3MT	0.0431121	10.4609	0.96294
ENSSSCG00045019795	-0.40393	10.5396	0.0847466
CNNM2	-0.467417	10.7339	0.0883924
NT5C2	-0.0830138	10.8131	0.621652
PCGF6	0.161149	10.4864	0.438544
INA	-0.104493	10.4593	0.525038
TAF5	0.10305	10.4755	0.708439
ATP5MD	0.389825	10.4682	0.00639998
ENSSSCG00045022668	0.179007	10.4785	0.520578
CALHM2	-0.105136	10.4594	0.526088
NEURL1	-0.279281	10.4798	0.16097
SH3PXD2A	0.163203	10.6499	0.449433
ABCA9	0.296539	10.7773	0.186086
ABCA5	0.0647693	10.5921	0.755661
ENSSSCG00045008154	-0.18576	10.5551	0.44952
KCNJ16	-0.524445	10.4983	0.0205769
KCNJ2	-0.00889641	10.4626	1
ENSSSCG00045019109	-0.0120851	10.4646	1
ENSSSCG00045019302	-0.0556298	10.4608	1
GNA13	0.0466497	10.5542	0.947397
AMZ2	-0.0219479	10.4747	1
ARSG	0.0510438	10.4748	0.936228
WIPI1	-0.0870032	10.5289	0.675057
PRKAR1A	0.119851	10.5012	0.75157
ENSSSCG00045020889	0.0755132	10.4694	0.673667
ABCA8	0.369854	10.6122	0.122043
ENSSSCG00045022854	-0.183624	10.4907	0.448856
ENSSSCG00045022941	-0.19368	10.5334	0.413198
REEP1	-0.405623	10.5086	0.0657802
ENSSSCG00045024497	-0.018734	10.4722	1
IMMT	0.103131	10.5967	0.530393
ENSSSCG00045026410	0.112767	10.4865	0.73743
ENSSSCG00045028103	-0.0301702	10.4836	1
ENSSSCG00045028374	-0.447908	10.5028	0.0318736
ATOH8	-0.0653346	10.4773	1
ENSSSCG00045028596	-0.0980827	10.4719	0.835154
USP39	0.00413884	10.4879	0.913072
C3H2orf68	-0.106746	10.4721	0.815467
RNF181	-0.059937	10.4672	1
VAMP5	0.250695	10.4826	0.177462
ENSSSCG00045030034	0.0234523	10.4925	1
MAT2A	0.118287	10.5608	0.575687
ENSSSCG00045031079	-0.00426673	10.4592	1
ENSSSCG00045031414	-0.236997	10.4738	0.260094
ENSSSCG00045031718	-0.1671	10.5315	0.50052
ENSSSCG00045031884	-0.150101	10.4953	0.508592
ENSSSCG00045031978	-0.0119752	10.465	1
ENSSSCG00045032026	0.132515	11.2526	0.40842
KCMF1	-0.142375	10.652	0.521013
TMSB10	-0.0781162	10.7075	0.774024
ENSSSCG00045032339	-0.2265	10.4777	0.323945
SUCLG1	-0.0908232	10.5584	0.860366
ENSSSCG00045034110	0.0331107	10.5507	1
ENSSSCG00045034277	0.419529	10.6862	0.0854596
LYSMD3	0.108167	10.494	0.744671
POLR3G	-0.061856	10.4703	1
MBLAC2	0.0819293	10.4656	0.641771
CETN3	0.0534873	10.5074	0.7556
ENSSSCG00045034947	-0.0120024	10.465	1
MEF2C	0.15831	11.13	0.32933
ENSSSCG00045019025	0.0654001	10.5195	0.87658
ZFR	-0.2902	10.7513	0.103364
ENSSSCG00045019626	-0.169104	10.525	0.657131
GOLPH3	0.441978	10.5354	0.0227572
ENSSSCG00045019940	0.397404	11.1324	0.0348159
ENSSSCG00045020562	-0.0438085	10.4996	0.947625
ENSSSCG00045020754	-0.0836513	10.5561	0.86145
ENSSSCG00045021118	-0.188068	10.4748	0.445812
NPR3	0.303399	10.4896	0.168447
NCALD	-0.0352712	10.806	0.958513
GRHL2	-0.105707	10.4659	0.734425
ENSSSCG00045029882	-0.231999	10.6313	0.298808
YWHAZ	-0.339184	10.6615	0.0734545
PABPC1	0.285175	10.5778	0.184458
RNF19	0.225868	10.8182	0.25984
ENSSSCG00045031557	-0.167601	10.4883	0.441531
POLR2K	-0.420073	10.4711	0.00487093
ENSSSCG00045031853	-0.197091	10.4994	0.547627
ENSSSCG00045032731	-0.0366352	11.1686	0.852168
OSR2	0.0962455	10.4592	0.4756
ENSSSCG00045032943	0.208954	10.5267	0.396838
ENSSSCG00045033204	-0.0332212	10.49	1
KHDRBS1	-0.140034	10.6102	0.681369
PTP4A2	0.0478292	10.5563	0.849168
COL16A1	0.0158813	10.4792	1
ENSSSCG00045037497	0.328074	10.4739	0.0623036
ENSSSCG00045037560	-0.243497	10.5797	0.288347
SERINC2	0.0961917	10.4586	0.4756
FABP3	0.0888442	10.4624	0.588409
ZCCHC17	0.0917545	10.5019	0.749212
SNRNP40	-0.0805044	10.513	0.849335
NKAIN1	0.0430262	10.4607	0.96293
PUM1	0.17938	10.7945	0.40269
ENSSSCG00045038272	-0.0555144	10.4599	1
LAPTM5	-0.154	10.4608	0.269022
ENSSSCG00045038310	0.0243209	10.5095	0.891852
MECR	-0.131903	10.7316	0.575501
ENSSSCG00045038549	-0.141801	10.6498	0.452406
EPHA4	-0.0381812	10.523	1
ENSSSCG00045016023	-0.336727	10.4676	0.0185478
ENSSSCG00045016126	-0.0448439	10.522	1
ENSSSCG00045016469	0.0988732	10.4759	0.711693
ACSL3	0.1211	10.5824	0.59738
KCNE4	0.0430285	10.46	0.96293
SDHB	0.0520349	10.5057	0.889681
ENSSSCG00045028824	0.066849	10.4735	0.93505
ENSSSCG00045029855	-0.148765	10.4783	0.480397
NECAP2	-0.107293	10.4758	0.842115
ENSSSCG00045031231	-0.196919	10.4686	0.32277
SZRD1	-0.0248443	10.5286	1
FBXO42	-0.142721	10.661	0.489315
CPLANE2	-0.154882	10.4611	0.270358
ARHGEF19	-0.00401116	10.4595	1
EPHA2	0.126974	10.4847	0.562906
FAM131C	-0.104492	10.4593	0.525038
ENSSSCG00045032913	-0.146777	10.4894	0.577386
ENSSSCG00045033136	-0.0639508	10.7399	0.775646
FBLIM1	-0.302379	10.6684	0.126217
TMEM82	-0.05554	10.4607	1
ENSSSCG00045034167	-0.00578702	10.4628	1
ENSSSCG00045034246	0.147089	10.551	0.578102
RSC1A1	-0.0135848	10.5363	1
DNAJC16	-0.373984	10.4892	0.0614643
CASP9	-0.00423731	10.459	1
CTRC	0.251189	10.4818	0.176164
FHAD1	-0.517744	10.6702	0.0434483
TMEM51	-0.232802	10.7243	0.29269
KAZN	-0.00235565	10.5868	1
ENSSSCG00045036414	-0.107943	10.4595	0.528194
PRDM2	0.13027	10.5872	0.675231
ENSSSCG00045036791	-0.149973	10.4869	0.427683
CBR1	0.0755354	10.469	0.673224
SETD4	0.0961924	10.4586	0.4756
RUNX1	-0.910437	10.5608	3.15711e-05
RCAN1	0.330873	10.5936	0.153918
KCNE1	0.0430736	10.4606	0.96293
SMIM11A	-0.151225	10.4697	0.32277
ENSSSCG00045023317	0.343023	10.5608	0.130257
SLC5A3	-0.186933	10.4848	0.386302
ATP5PO	0.083633	10.4885	0.742752
ENSSSCG00045023790	-0.186046	10.7496	0.356483
DONSON	0.315591	10.4934	0.148093
ENSSSCG00045026642	0.217066	10.7447	0.199633
ENSSSCG00045027174	0.221367	10.4853	0.432141
ENSSSCG00045027725	-0.151914	10.466	0.734425
TMEM50B	-0.118025	10.5418	0.629217
IFNGR2	-0.324027	10.5245	0.211827
ENSSSCG00045028001	0.175258	10.4762	0.364002
IL10RB	0.184753	10.4766	0.349711
IFNAR2	-0.44768	10.4995	0.0345473
LPAR1	-0.24287	10.5397	0.356411
ENSSSCG00045019698	-0.196939	10.4691	0.32277
ENSSSCG00045019928	-0.15654	10.5769	0.585955
ENSSSCG00045019993	-0.238043	10.5659	0.237215
ENSSSCG00045020482	-0.0358459	10.4944	1
ENSSSCG00045020965	0.243435	11.4539	0.0972882
ENSSSCG00045022225	-0.205578	10.5099	0.375386
ENSSSCG00045022715	-0.484821	10.5424	0.030594
FRRS1L	0.277645	10.5098	0.235295
CTNNAL1	-0.224924	10.9217	0.14475
ENSSSCG00045024909	-0.448345	10.5146	0.0312049
ENSSSCG00045025585	-0.0556174	10.4606	1
ENSSSCG00045022563	0.232528	10.5115	0.254838
CAMK4	-0.378139	10.4867	0.0839437
ENSSSCG00045023645	-0.252818	10.684	0.28551
DCP2	0.0418073	10.5425	0.750366
REEP5	-0.179275	10.5109	0.506429
SRP19	-0.204687	10.4975	0.417521
APC	-0.217871	10.6797	0.220776
EPB41L4A	-0.200133	10.5452	0.470896
NREP	-0.693752	10.6478	0.000677764
ENSSSCG00045027701	-0.0148666	10.5519	1
MACF1	-0.356841	11.0448	0.0164343
NDUFS5	0.0147872	10.4803	0.922456
AKIRIN1	0.251925	10.4994	0.261978
ENSSSCG00045003613	-0.100772	10.4709	0.817115
MYCBP	0.120124	10.4977	0.753996
UTP11	-0.0296957	10.4755	1
FHL3	-0.0597911	10.4667	1
SF3A3	-0.233657	10.4915	0.359071
INPP5B	0.121383	10.5388	0.656798
MTF1	-0.105768	10.4655	0.734425
C6H1orf122	-0.05561	10.4609	1
YRDC	0.0430575	10.4604	0.96293
ENSSSCG00045003979	-0.105402	10.4594	0.526354
CDCA8	0.0961918	10.4586	0.4756
ENSSSCG00045004037	-0.106276	10.4693	0.781296
RSPO1	0.0498686	10.4612	0.964491
ENSSSCG00045004072	0.325752	10.5026	0.104472
SNIP1	-0.0618667	10.4708	1
MEAF6	0.0717129	10.4908	0.745767
ZC3H12A	-0.201894	10.4625	0.137847
ENSSSCG00045004135	-0.214846	10.4994	0.393579
ENSSSCG00045013805	-0.146168	10.717	0.479556
PSMD7	-0.107389	10.4829	0.714473
WWP2	0.0607551	10.6154	0.807825
ENSSSCG00045025522	0.166851	10.4687	0.257867
NQO1	-0.0555365	10.4607	1
NFAT5	-0.018064	10.9859	0.986305
CYB5B	0.342397	10.5239	0.124842
TERF2	-0.216582	10.5146	0.432715
NIP7	0.135348	10.4603	0.255749
COG8	-0.00181421	10.4594	1
VPS4A	0.273438	10.4767	0.123602
ENSSSCG00045028686	-0.380617	10.6684	0.0807026
UTP4	-0.0116606	10.4716	1
CHTF8	-0.104492	10.4593	0.525038
ENSSSCG00045029498	-0.00367783	10.5685	1
ENSSSCG00045029793	-0.153431	10.4966	0.51476
SOX5	0.274644	12.4189	0.0017826
ETNK1	0.0933874	10.5813	0.677614
C2CD5	0.0424967	10.665	0.83994
ST8SIA1	-0.179387	10.5001	0.481971
CMAS	-0.251568	10.4978	0.211409
ABCC9	0.335126	10.4896	0.0962458
KCNJ8	0.819988	10.6423	4.05973e-05
LDHB	0.0102211	10.5167	1
ENSSSCG00045033851	-0.0979538	10.4681	0.785815
GOLT1B	-0.0565134	10.4609	1
FAM241B	-0.372828	10.5038	0.0918142
H2AFY2	-0.00395469	10.4596	1
ENSSSCG00045013782	-0.0555944	10.4607	1
TYSND1	0.271286	10.465	0.026904
SAR1A	-0.277677	10.4742	0.0793539
PPA1	-0.149341	10.4748	0.60599
ENSSSCG00045014052	0.00578965	10.4628	1
LRRC20	-0.208289	10.4746	0.281365
EIF4EBP2	-0.0865138	10.5355	0.806101
ENSSSCG00045014364	-0.238071	10.551	0.418738
SGPL1	0.139795	10.5132	0.467299
PCBD1	-0.0950317	10.4802	0.867701
UNC5B	0.335935	10.488	0.0942073
ENSSSCG00045015687	0.0754085	10.4675	0.945964
CDH23	-0.301291	10.4875	0.152357
ENSSSCG00045018362	-0.0528604	10.4668	1
ENSSSCG00045018715	-0.299629	10.6767	0.160372
CHST3	-0.0856631	10.4798	0.878872
SPOCK2	-0.20315	10.4663	0.245536
ASCC1	-0.591524	10.6001	0.0107092
ANAPC16	-0.143859	10.5058	0.681803
DDIT4	-0.240021	10.5095	0.21022
ENSSSCG00045020027	0.0512004	10.5024	1
ENSSSCG00045028260	-0.104594	10.4593	0.525291
ENSSSCG00045028377	0.247467	10.4718	0.166137
ENSSSCG00045029238	-0.00328052	10.4593	1
ENSSSCG00045030233	-0.00832869	10.462	1
ADH5	-0.192546	10.4751	0.43733
METAP1	-0.144587	10.5028	0.549159
EIF4E	0.0170384	10.507	1
TSPAN5	-0.150507	10.5557	0.615242
RAP1GDS1	-0.101701	10.5601	0.788663
ENSSSCG00045035350	-0.0101573	10.5052	1
NRXN3	-0.350565	10.4834	0.0734974
DIO2	-0.106306	10.4686	0.494717
ENSSSCG00045012134	0.0852107	10.7103	0.652428
TSHR	-0.389904	10.4999	0.027862
GTF2A1	0.204989	10.5127	0.2458
STON2	-0.380374	10.5688	0.0937871
SEL1L	-0.0690129	10.5381	0.821794
ENSSSCG00045014752	-0.256367	10.5567	0.311451
ENSSSCG00045014821	-0.0387039	10.494	0.935688
ENSSSCG00045014910	0.0558754	10.6809	0.845531
ENSSSCG00045015094	-0.32411	10.6941	0.117513
RAB10	0.0209984	10.6635	1
KIF3C	-0.394886	10.5005	0.0872605
ENSSSCG00045020234	0.10994	10.6328	0.568999
DTNB	0.0661373	10.616	0.762073
DNMT3A	0.315119	10.5645	0.100731
POMC	-0.10665	10.463	0.665694
EFR3B	0.269711	10.6254	0.126477
DNAJC27	0.0346827	10.4848	1
ENSSSCG00045023379	0.00882539	10.5516	0.953278
NCOA1	0.0908068	10.8715	0.616646
ITSN2	-0.122461	10.6669	0.599499
FAM228A	-0.018134	10.4673	1
FKBP1B	0.000700021	10.4916	1
SF3B6	-0.0154484	10.4689	1
ENSSSCG00045027555	0.00983827	10.4672	0.947942
MFSD2B	0.141255	10.4769	0.520846
PDE10A	0.643501	11.2398	0.0003629
ENSSSCG00045006260	-0.154002	10.4607	0.269022
UNC93A	0.119882	10.4743	0.511353
ENSSSCG00045007273	0.264707	10.4905	0.15377
ENSSSCG00045007495	-0.143657	10.474	0.618183
RPS6KA2	0.133276	10.5542	0.514598
MPC1	0.230246	10.5249	0.363519
SFT2D1	-0.358665	10.5152	0.0901446
MYC	0.12493	10.4666	0.641771
LRATD2	0.0888153	10.4621	0.588409
PREP	0.313883	10.594	0.20633
ATG5	-0.235768	10.5714	0.276208
PRDM1	0.0375483	10.4641	0.953673
ENSSSCG00045016238	-0.210561	10.5066	0.34894
ENSSSCG00045016704	-0.336661	10.4668	0.0185478
QRSL1	-0.107236	10.4759	0.842115
C6orf203	0.0324479	10.4661	0.945964
ENSSSCG00045017271	-0.105149	10.4626	0.662549
PDSS2	0.0555216	10.5565	0.867231
SOBP	0.353128	10.8411	0.0547961
SCML4	-0.150375	10.4739	0.385874
SEC63	0.316603	10.5975	0.0779824
OSTM1	0.0771994	10.4912	0.751321
ENSSSCG00045000161	0.18915	10.5968	0.511348
ENSSSCG00045000652	-0.203278	10.7085	0.305849
CPEB3	0.0784715	10.6069	0.744195
2023-03-05	-0.017805	10.5828	1
IDE	0.0703568	10.5252	0.771739
KIF11	-0.154785	10.4611	0.270237
EXOC6	-0.122178	10.5627	0.72223
ENSSSCG00045002204	-0.363337	10.7212	0.0637601
PDE6C	0.0819272	10.4655	0.641771
RBP4	0.0439362	10.461	0.962973
PDE6C.1	-0.287859	10.4693	0.0818482
FRA10AC1	-0.256264	10.4985	0.23094
LGI1	-0.201868	10.4621	0.137847
PLCE1	-0.667765	10.7541	0.00086513
NOC3L	0.0207577	10.5048	1
TBC1D12	-0.0923467	10.6622	0.717738
HELLS	0.0156367	10.5006	1
PHF11	-0.0321443	10.595	0.93809
ENSSSCG00045004571	-0.305164	10.4852	0.133174
CAB39L	0.055854	10.5269	0.764228
ENSSSCG00045004655	-0.0311461	10.5014	0.958648
ENSSSCG00045004718	0.312082	10.9827	0.059953
CYSLTR2	0.0279665	10.4765	0.928783
RCBTB2	-0.105363	10.6115	0.601203
RB1	0.166928	10.6816	0.334464
ITM2B	-0.326524	10.6815	0.156418
ENSSSCG00045004973	-0.0574076	10.4853	0.900904
ENSSSCG00045004984	-0.118908	10.4718	0.567493
SUCLA2	0.0789459	10.5056	0.76402
ENSSSCG00045005019	-0.240575	10.4701	0.0818482
ENSSSCG00045005054	0.231625	10.5496	0.219877
LRCH1	-0.375696	10.93	0.0267606
ENSSSCG00045005233	0.0275334	10.4695	1
AHI1	-0.0265044	10.8251	0.855233
ENSSSCG00045023395	-0.0692177	10.5312	0.909808
SGK1	-0.107605	10.4775	0.644735
SLC2A12	0.183515	10.4911	0.464663
ENSSSCG00045025440	0.196987	10.5139	0.329211
TCF21	0.102298	10.4765	0.713023
EYA4	0.746398	10.5494	0.000635496
RPS12	-0.0912186	10.7363	0.822951
SLC18B1	-0.0715387	10.4877	0.727896
ENSSSCG00045026718	-0.00826298	10.4622	1
ENSSSCG00045025302	0.375041	10.5752	0.0877834
HNRNPDL	0.0496598	10.6029	0.890948
ENSSSCG00045026418	-0.196889	10.4689	0.32277
TMEM150C	0.191339	10.6128	0.414729
SCD5	0.308795	10.5583	0.153645
SEC31A	0.328548	10.7541	0.0722654
THAP9	-0.182946	10.4738	0.275716
LIN54	-0.207932	10.5013	0.433644
COPS4	-0.0619996	10.5221	0.88547
PLAC8	0.0797788	10.4855	0.739826
COQ2	-0.339294	10.5064	0.0951418
HPSE	0.186397	10.4617	0.113111
HELQ	-0.292304	10.4939	0.221841
MRPS18C	0.466315	10.5095	0.022543
ENSSSCG00045031711	0.431827	10.4849	0.0236857
GPAT3	-0.220751	10.5259	0.471454
CDS1	-0.287813	10.4688	0.0818482
ENSSSCG00045032867	-0.224615	10.99	0.119671
ENSSSCG00045035279	-0.000463589	10.4594	1
ESRRB	-0.1055	10.485	0.900054
VASH1	-0.00426052	10.4586	1
ANGEL1	0.0636679	10.4748	0.933162
ENSSSCG00045021848	-0.0578112	10.4634	1
ENSSSCG00045022243	0.166065	10.4678	0.421569
TMEM63C	-0.105125	10.4619	0.662549
POMT2	-0.192511	10.4743	0.260094
GSTZ1	-0.194716	10.4718	0.385874
NPC2	-0.0636261	10.4734	1
ISCA2	0.260478	10.4684	0.067041
LTBP2	-0.841115	10.5039	6.68728e-05
AREL1	-0.580481	10.5133	0.0080186
FCF1	0.307058	10.4776	0.0793305
YLPM1	0.193189	10.5785	0.39538
ENSSSCG00045035762	0.0290131	10.4858	1
ENSSSCG00045035909	-0.105145	10.4594	0.526102
EIF2B2	0.182171	10.5123	0.434818
ACYP1	-0.101497	10.6127	0.66098
ENSSSCG00045036879	0.131593	10.548	0.568573
TMED10	-0.17327	10.5153	0.494459
JDP2	0.0694271	10.4712	0.939224
FLVCR2	0.0284407	10.4694	1
0610007P14Rik	0.0753854	10.4674	0.945964
ENSSSCG00045037293	-0.0556274	10.4608	1
ENSSSCG00045037367	0.189408	10.5394	0.452489
TGFB3	-0.00343676	10.4877	1
IFT43	0.134325	10.6249	0.603143
GPATCH2L	0.0693503	10.4714	0.939224
ENSSSCG00045032127	0.295321	10.5631	0.242418
ENSSSCG00045032269	0.00308408	10.4792	1
ACSS3	0.361672	10.5949	0.0929939
PPFIA2	0.0805588	10.4897	0.739096
ENSSSCG00045035233	-0.0577369	10.4641	1
ENSSSCG00045035290	-0.0159346	10.6512	1
TMTC2	0.00916733	10.9842	0.982913
ENSSSCG00045035807	0.0375447	10.4642	0.953673
LRRC3B	-0.114262	10.472	0.568563
ENSSSCG00045010882	-0.152059	10.4665	0.494717
NGLY1	0.261352	10.6064	0.206121
ENSSSCG00045011255	-0.0685293	10.4831	1
TOP2B	0.162152	10.6706	0.402973
ENSSSCG00045011769	-0.555737	10.6682	0.0145516
THRB	-0.204304	11.0747	0.258368
ENSSSCG00045007677	0.19303	10.4867	0.315003
Grb10	0.159557	10.6137	0.516839
DDC	-0.00426021	10.4586	1
IKZF1	-0.287826	10.4694	0.0818482
SPATA48	-0.201851	10.4619	0.137847
VWC2	0.145595	10.4643	0.372596
ENSSSCG00045009900	-0.00581043	10.5034	1
ENSSSCG00045010483	-0.242584	10.5688	0.347246
CACNA2D1	-0.0498979	11.1493	0.749447
PCLO	0.037572	10.4637	0.953673
SEMA3E	0.0656738	10.4783	0.724541
SEMA3A	-0.063755	10.473	0.815467
GPBP1	0.16254	10.6543	0.450936
ENSSSCG00045006349	-0.0517639	10.4778	1
CDC20B	0.0955358	10.4629	0.592178
GPX8	-0.230053	10.4671	0.153349
MTREX	-0.0990855	10.6201	0.740715
DHX29	-0.189115	10.5525	0.418086
PLPP1	-0.440952	11.0249	0.0138904
ENSSSCG00045007599	-0.0618336	10.4697	0.781296
SLC38A9	-0.241614	10.8415	0.16833
ENSSSCG00045008013	-0.152929	10.5241	0.590416
ENSSSCG00045008472	0.237156	10.7003	0.297563
IL6ST	0.122741	11.1062	0.40532
ENSSSCG00045008796	-0.178195	10.5285	0.495372
MAP3K1	-0.393899	10.594	0.0530277
SETD9	-0.105752	10.4658	0.734425
MIER3	0.00485818	10.5044	0.965007
SKP1	-0.107062	10.5345	0.802831
PPP2CA	-0.029718	10.533	1
UBE2B	-0.116677	10.5703	0.542639
CDKN2AIPNL	0.126517	10.4739	0.525556
ENSSSCG00045014625	-0.0349199	10.4898	1
ENSSSCG00045014834	-0.346846	10.6239	0.128095
SAR1B	0.127233	10.4831	0.557696
ENSSSCG00045015338	-0.194703	10.4713	0.385874
DDX46	0.141215	10.623	0.405526
C2H5orf24	0.190196	10.5046	0.494756
ENSSSCG00045015992	0.0473909	10.488	0.916335
ENSSSCG00045016199	0.243315	10.4845	0.207071
CATSPER3	-0.105099	10.462	0.662549
H2AFY	-0.00945144	10.5798	1
ENSSSCG00045017298	0.0961999	10.4588	0.4756
ENSSSCG00045017409	-0.104442	10.4588	0.525038
ENSSSCG00045017609	-0.297426	10.4808	0.153925
SMAD5	0.0468447	10.5607	0.938046
TRPC7	0.117363	10.4707	0.460425
DIRAS2	0.0962309	10.4591	0.4756
SYK	-0.193391	10.4787	0.489107
AUH	-0.252909	10.8545	0.121411
NFIL3	-0.00429592	10.459	1
ENSSSCG00045015972	-0.479451	10.5966	0.0839223
SPTLC1	-0.311853	10.4881	0.167475
ENSSSCG00045016368	-0.209445	10.4629	0.155378
ENSSSCG00045016662	-0.17978	10.4701	0.367403
ARMC1	-0.0107856	10.5045	1
MTFR1	-0.18857	10.5069	0.383909
PDE7A	-0.134261	10.5221	0.466972
DNAJC5B	-0.154027	10.4609	0.269022
ADHFE1	-0.312331	10.4804	0.142935
MYBL1	-0.168974	10.4614	0.293791
VCPIP1	-0.260538	10.4864	0.207447
SGK3	-0.282081	10.5746	0.233349
CSPP1	-0.158788	10.6749	0.518266
TCF24	-0.004283	10.4585	1
PPP1R42	-0.105144	10.4625	0.662549
COPS5	-0.269407	10.4823	0.248739
ARFGEF1	0.177851	10.7451	0.322408
ENSSSCG00045013327	-0.148487	10.4826	0.532508
ENSSSCG00045026863	-0.154009	10.4608	0.269022
OSGIN1	-0.00245729	10.4593	1
ENSSSCG00045027106	0.133242	10.4641	0.344899
ENSSSCG00045027456	-0.0555674	10.4604	1
ENSSSCG00045027665	0.44932	10.5507	0.0379947
HSDL1	-0.0154249	10.4683	1
ENSSSCG00045028307	-0.00823879	10.4621	1
ENSSSCG00045028401	-0.0031965	10.4593	1
WFDC1	-0.291656	10.5275	0.248066
ENSSSCG00045029276	-0.155308	10.4611	0.270818
ENSSSCG00045029668	-0.149882	10.4735	0.615496
ENSSSCG00045029784	-0.0727285	10.4841	0.898808
KLHL36	-0.0874786	10.4762	0.849578
ENSSSCG00045030051	-0.221979	10.5997	0.291294
ENSSSCG00045030460	-0.0574795	10.5012	0.957968
ZDHHC7	0.328686	10.5053	0.0784966
KIAA0513	0.024204	10.5007	1
ENSSSCG00045031577	0.258905	10.549	0.202389
GINS2	-0.00429622	10.459	1
COX4I1	0.206529	10.5631	0.315804
IRF8	-0.106032	10.4741	0.608688
FOXF1	-0.004315	10.4589	1
MTHFSD	0.0849614	10.4861	0.73322
JAG1	0.0506554	10.6252	0.949943
MKKS	0.239037	10.4848	0.209879
SNAP25	0.0173534	10.4699	1
ENSSSCG00045009301	-0.375426	10.4867	0.0839536
PLCB4	0.303064	10.8508	0.139116
ENSSSCG00045005508	-0.261063	10.4678	0.157414
ENSSSCG00045005564	-0.106903	10.4658	0.745812
ENSSSCG00045005641	0.0531275	10.4793	1
ENSSSCG00045005709	-0.0658345	10.4804	1
RPRD1B	-0.114955	10.563	0.598995
ENSSSCG00045005868	-0.110702	10.4758	0.847787
VSTM2L	0.113772	10.4597	0.484177
CTNNBL1	0.107431	10.5834	0.656535
ENSSSCG00045006228	0.13323	10.4638	0.344899
ENSSSCG00045006379	0.0637088	10.4744	0.933162
MANBAL	0.0532784	10.4816	0.727076
ENSSSCG00045006507	-0.267365	10.5134	0.227176
RBL1	-0.111126	10.5085	0.697811
SAMHD1	-0.0237548	10.5662	1
TLDC2	0.0430281	10.4608	0.96293
ENSSSCG00045007542	0.145441	10.539	0.57563
DSN1	0.03355	10.4835	1
NDRG3	-0.267382	10.5139	0.227176
RAB5IF	0.197383	10.473	0.304765
TGIF2	0.098284	10.4762	0.712904
MYL9	0.00898512	10.489	1
DLGAP4	-0.30944	10.5492	0.188302
AAR2	0.00389188	10.4895	1
ENSSSCG00045009496	-0.0454508	10.5212	0.999937
ENSSSCG00045011640	0.043021	10.4606	0.96293
ENSSSCG00045011665	-0.104466	10.459	0.525038
SCAND1	0.124947	10.4668	0.641771
PHF20	-0.124291	10.641	0.667293
RBM39	0.463948	10.8819	0.00244139
ROMO1	0.0365459	10.4644	0.953808
NFS1	-0.0671297	10.4802	0.863853
CPNE1	-0.192095	10.7043	0.26593
SPAG4	0.0962233	10.459	0.4756
ERGIC3	-0.0608826	10.4719	1
ENSSSCG00045005223	-0.169225	10.6288	0.395849
ENSSSCG00045005379	0.0974413	10.917	0.567611
UBP1	-0.260801	10.6191	0.233932
FBXL2	-0.429678	10.5254	0.0542453
ENSSSCG00045005625	-0.233354	10.4946	0.204455
CRTAP	-0.361398	10.534	0.0945751
ENSSSCG00045005748	-0.219579	10.5159	0.360736
TRIM71	0.288357	10.4696	0.0855835
ENSSSCG00045006181	-0.041587	10.5571	0.957907
DYNC1LI1	0.211505	10.5428	0.399427
CMTM6	0.0679499	10.4646	0.954381
CMTM7	0.0888307	10.4622	0.588409
CMTM8	-0.0304455	10.525	1
ENSSSCG00045007206	-0.237036	10.4747	0.171476
ENSSSCG00045007292	-0.0690723	10.549	0.844899
STT3B	0.104215	10.6177	0.634339
ENSSSCG00045002075	0.226894	10.5547	0.369581
ENSSSCG00045002188	-0.415045	10.4874	0.0254553
CEP97	0.155261	10.4888	0.43501
RPL24	0.154613	10.6217	0.382156
ZBTB11	-0.00539081	10.4967	1
ENSSSCG00045002512	-0.105193	10.4594	0.526149
PCNP	0.0533953	10.6216	0.822635
TRMT10C	0.0275657	10.471	0.939224
ENSSSCG00045002737	-0.383316	10.6201	0.0778998
ENSSSCG00045002813	-0.102738	10.4857	0.903563
ENSSSCG00045003033	-0.0990894	10.5564	0.784172
TFG	0.157629	10.5205	0.528376
ADGRG7	0.0376069	10.4637	0.953673
TMEM45A	-0.185637	10.4735	0.274211
TOMM70	0.00714618	10.5216	0.883279
NIT2	0.252011	10.4809	0.193952
TBC1D23	0.202241	10.6137	0.296799
CMSS1	-0.0729688	10.715	0.819133
FILIP1L	-0.0983757	10.8829	0.656814
COL8A1	-0.572387	10.5855	0.0301112
CTNNA2	-0.584359	10.5885	0.00920189
ENSSSCG00045003002	-0.00434509	10.4589	1
DLD	-0.0866417	10.5237	0.7686
ENSSSCG00045014539	-0.156802	10.5868	0.553491
NRCAM	-0.0401601	10.4915	0.929748
SFRP4	-0.15297	10.4641	0.406697
EPDR1	-0.154173	10.4644	0.407524
STARD3NL	-0.110855	10.5062	0.826239
ENSSSCG00045019924	-0.0549017	10.461	1
ENSSSCG00045020228	-0.193675	10.4917	0.375622
ZNF398	-0.0331947	10.4905	1
ZNF786	-0.0340754	10.4725	1
PDIA4	0.345549	10.4793	0.0463339
EZH2	-0.0407019	10.4981	0.950369
ENSSSCG00045021809	-0.0414024	10.504	1
CUL1	0.0373642	10.6622	0.722023
ENSSSCG00045022454	-0.0326311	10.4877	1
GALNTL6	-0.381905	10.5193	0.0842819
GALNT7	0.226792	10.5457	0.29753
HMGB2	0.117251	10.4696	0.673224
SAP30	0.125049	10.4669	0.413626
SCRG1	0.208493	10.466	0.202585
HAND2	0.096209	10.4589	0.4756
CEP44	-0.34863	10.5017	0.119187
FBXO8	-0.139413	10.4982	0.655525
HPGD	-0.260235	10.549	0.295841
TLR5	0.38806	10.5123	0.0936825
ENSSSCG00045038114	0.467602	10.7222	0.0436867
CAPN8	-0.478131	10.4874	0.0209584
CAPN2	0.0320089	10.6652	0.848269
ENSSSCG00045038397	-0.103369	10.5274	0.787901
FBXO28	-0.320479	10.5406	0.144981
ENSSSCG00045038496	-0.104489	10.4592	0.525038
ZBTB41	-0.537908	10.5291	0.00909715
ENSSSCG00045038675	-0.18581	10.4799	0.370019
ENSSSCG00045038699	-0.0299564	10.6235	1
ENSSSCG00045038720	-0.104467	10.459	0.525038
NEK7	0.379144	10.7798	0.0239826
ATP6V1G3	-0.004283	10.4585	1
PTPRC	-0.750263	10.5275	0.000656222
ENSSSCG00045039045	-0.107933	10.4595	0.528201
GAS7	0.0968126	10.4776	0.71907
ALOX15	0.154933	10.5701	0.463255
ENSSSCG00045022415	0.142016	10.4604	0.231935
C12H17orf49	-0.0549593	10.461	1
ENSSSCG00045022894	-0.0555192	10.4606	1
PHF23	0.0899818	10.4626	0.589366
GABARAP	-0.0751273	10.48	0.682301
CTDNEP1	-0.0120252	10.4655	1
ELP5	-0.108123	10.4747	0.623895
DLG4	0.0678991	10.4988	0.750512
CLDN7	0.0962156	10.4589	0.4756
ENSSSCG00045025402	0.29919	10.5115	0.19732
EIF5A	0.103273	10.478	0.520578
GPS2	0.166666	10.4988	0.475273
ENSSSCG00045027485	0.134547	10.4643	0.345727
PLSCR3	-0.00340833	10.4593	1
ENSSSCG00045030466	0.085606	10.4658	0.657682
FGF11	-0.146128	10.4927	0.602525
ENSSSCG00045031568	0.0978068	10.4593	0.476445
SENP3	0.311028	10.4849	0.0845495
TNFSF12	0.0929809	10.463	0.593329
April	-0.105124	10.4619	0.662549
ACADVL	0.0230681	10.474	0.933162
EIF4A1	-0.211319	10.4875	0.445101
ENSSSCG00045033046	0.117303	10.4706	0.460425
ENSSSCG00045033432	-0.00426511	10.4586	1
ENSSSCG00045033587	0.00153746	10.4873	1
SAT2	-0.0599449	10.4668	1
ENSSSCG00045034048	0.0754775	10.4676	0.945964
TP53	-0.0218127	10.4743	1
WRAP53	0.0126967	10.4827	1
ENSSSCG00045034698	0.0888346	10.4623	0.588409
ENSSSCG00045035506	0.027708	10.4704	0.939224
TMEM88	-0.053877	10.4646	1
ENSSSCG00045035677	0.139791	10.4774	0.523617
CHD3	-0.0598724	10.4654	0.734425
CHD3.1	-0.177778	10.5033	0.545101
ENSSSCG00045037775	-0.00426654	10.4587	1
ENSSSCG00045037798	-0.145478	10.486	0.553354
KCNAB3	-0.0547827	10.4611	1
ENSSSCG00045037994	-0.104438	10.4588	0.525038
ALOX12B	0.218001	10.4659	0.196463
ENSSSCG00045038258	0.301876	10.6097	0.139534
VAMP2	-0.273301	10.5078	0.279868
TMEM107	-0.105525	10.4646	1
BORCS6	-0.104996	10.4617	0.662549
AURKB	-0.196973	10.4692	0.32277
ENSSSCG00045038467	-0.106299	10.4688	0.781296
ENSSSCG00045038539	-0.00832081	10.4617	1
SLC25A35	-0.104467	10.459	0.525038
ENSSSCG00045038850	0.0429785	10.4602	0.96293
NDEL1	0.0186694	10.6248	0.949386
RPL26	0.304624	10.6195	0.0808761
ENSSSCG00045039002	-0.407379	10.6482	0.0577011
CCDC42	-0.371123	10.4722	0.026243
ENSSSCG00045039168	-0.00429728	10.459	1
PIK3R5	-0.0715121	10.4806	0.685378
NTN1	-0.0126438	10.5273	1
ENSSSCG00045039245	-0.362462	10.6581	0.110155
ENSSSCG00045039261	-0.0563354	10.4613	1
ENSSSCG00045039277	-0.0578468	10.464	1
ENSSSCG00045039372	-0.108928	10.4596	0.528704
ENSSSCG00045039384	-0.110328	10.4688	0.789048
RCVRN	-0.0604284	10.4678	1
ENSSSCG00045015211	0.0995909	10.463	0.593824
MEMO1	-0.248507	10.6719	0.259855
DPY30	-0.152737	10.4978	0.514414
SPAST	-0.0123254	10.5358	1
SLC30A6	0.320288	10.4951	0.0493966
YIPF4	0.295861	10.5887	0.120393
ENSSSCG00045016322	-0.00255268	10.9017	1
ENSSSCG00045016716	-0.495047	10.5447	0.0404957
LTBP1	-0.356819	11.2184	0.024198
RASGRP3	-0.269472	10.4812	0.142935
ENSSSCG00045017774	0.103262	10.4753	0.708439
ENSSSCG00045007365	-0.151993	10.4663	0.494717
RNF11	0.0985712	10.5157	0.888087
C1orf185	-0.2738	10.4788	0.250138
CDKN2C	-0.0577578	10.463	1
FAF1	-0.285743	10.8243	0.107013
ELAVL4	-0.375481	10.472	0.0291652
BEND5	-0.306068	10.5306	0.262825
SPATA6	0.298964	10.5188	0.199255
PTS	-0.146806	10.467	0.507886
PLET1	-0.105122	10.4594	0.526072
NCAM1	-0.654106	10.6518	0.0100942
TTC12	0.0962213	10.459	0.4756
DRD2	-0.202787	10.4628	0.138851
ENSSSCG00045007203	-0.105107	10.4622	0.662549
ZW10	-0.144818	10.5103	0.585235
USP28	-0.0454486	10.5138	0.987733
ZBTB16	0.238046	11.533	0.0468129
NNMT	-0.104472	10.4591	0.525038
RBM7	0.124974	10.4667	0.641771
REXO2	-0.339497	10.6572	0.120028
BCAT2	-0.0157495	10.5115	1
ENSSSCG00045010482	-0.0683313	10.4815	1
ENSSSCG00045010604	0.0374932	10.4641	0.953673
NUCB1	-0.0714391	10.4886	0.911852
DHDH	0.14158	10.4768	0.520578
ENSSSCG00045011521	-0.027368	10.5836	0.999033
GYS1	0.0276797	10.4701	0.939224
RUVBL2	-0.202549	10.4685	0.335517
MEIS3	-0.0500846	10.4695	1
ENSSSCG00045012862	-0.105044	10.4622	0.662549
SNRNP70	0.57541	10.8501	0.00032476
ENSSSCG00045013012	-0.0636675	10.4734	1
ENSSSCG00045013103	0.237094	10.5277	0.266671
ZNF541	0.0430247	10.4607	0.96293
ENSSSCG00045013202	0.230913	10.4781	0.239072
ENSSSCG00045013250	0.157829	10.6001	0.470403
TRPM4	-0.17271	10.5074	0.565725
EHD2	-0.155782	10.5892	0.523243
ENSSSCG00045013343	0.108256	10.4926	0.592424
ENSSSCG00045013396	-0.00812304	10.5009	1
CD37	-0.104576	10.4593	0.525253
TEAD2	-0.0670177	10.4782	0.863853
DKKL1	-0.00431487	10.4588	1
ENSSSCG00045013722	-0.157265	10.4613	0.272448
ENSSSCG00045013797	0.0108708	10.4823	1
PIH1D1	0.0376064	10.4637	0.953673
ZSWIM9	-0.105697	10.4652	0.734425
ALDH16A1	-0.201932	10.4762	0.327496
CCDC114	-0.00429649	10.459	1
EMP3	-0.344343	10.5049	0.129785
ENSSSCG00045014273	0.0192364	10.4704	0.940918
ENSSSCG00045014314	0.146504	10.7168	0.439292
KDELR1	-0.151794	10.477	0.449388
GRWD1	-0.00429366	10.459	1
RPS11	0.321467	10.665	0.0638553
ENSSSCG00045014720	0.153318	10.5047	0.494756
FCGRT	0.0484226	10.4845	0.917628
PRRG2	0.284246	10.4732	0.0990181
ENSSSCG00045015269	-0.00427409	10.4592	1
ENSSSCG00045015271	0.162879	10.486	0.417276
FAM83E	-0.00431473	10.4588	1
ENSSSCG00045015379	-0.0317667	10.4954	1
RPL18	0.489419	10.578	0.0122906
ENSSSCG00045015523	0.095962	10.5191	0.639855
ENSSSCG00045015579	-0.18376	10.4916	0.34247
ENSSSCG00045015645	-0.152997	10.4637	0.406697
IRF3	0.254819	10.4921	0.236887
BCL2L12	-0.104442	10.4588	0.525038
DBP	-0.00967304	10.4665	1
CA11	-0.152921	10.4636	0.406697
FUT2A	-0.152952	10.4804	0.490399
PRMT1	0.492741	10.4982	0.00647952
FUT2	0.20736	10.4689	0.257867
ENSSSCG00045016362	0.0887906	10.4618	0.588409
ENSSSCG00045016635	-0.285038	10.4918	0.173852
ENSSSCG00045016950	0.0323427	10.4667	1
ENSSSCG00045017358	0.0756757	10.5565	0.769729
MED25	-0.106733	10.4711	0.557711
PTOV1	0.0232961	10.4729	1
PNKP	-0.142439	10.5097	0.594534
AKT1S1	0.110122	10.4728	0.494542
ENSSSCG00045019316	0.19703	10.5159	0.420506
ENSSSCG00045019543	0.0968235	10.4629	0.592237
IL4I1	-0.150289	10.4741	0.60599
ENSSSCG00045020280	-0.216333	10.5864	0.406009
KLK13	0.150899	10.4612	0.236345
ZNF473	0.0326079	10.4677	0.945996
IZUMO2	0.0383112	10.4644	0.953786
ENSSSCG00045020776	0.0456141	10.4764	0.93128
NR1H2	-0.240417	10.4704	0.205299
ENSSSCG00045021650	-0.00432512	10.4588	1
MYBPC2	0.0962153	10.4589	0.4756
EMC10	0.197721	10.4856	0.198542
ASPDH	-0.0373248	10.538	0.919757
ENSSSCG00045023931	0.0444697	10.4625	0.954148
ENSSSCG00045023990	-0.0555394	10.4606	1
ENSSSCG00045024098	-0.293144	10.4656	0.0361951
ENSSSCG00045024477	0.0430284	10.4597	0.96293
ENSSSCG00045024918	-0.105256	10.4594	0.526215
ENSSSCG00045025014	-0.0945669	10.4661	0.758388
MTERF3	0.119504	10.5235	0.544476
ENSSSCG00045030429	-0.0783727	10.5023	0.817203
SDC2	-0.381225	10.6969	0.0992391
ENSSSCG00045030802	-0.227822	10.6615	0.326075
MTDH	0.0666284	10.6791	0.619362
ENSSSCG00045031670	-0.138163	10.6439	0.54772
MATN2	-0.236404	10.595	0.266778
RPL30	0.152364	10.5614	0.426626
RIDA	-0.0187941	10.472	1
POP1	0.0754349	10.4683	0.945964
NIPAL2	-0.0946411	10.5226	0.780699
ENSSSCG00045033146	-0.442831	10.9257	0.00434244
ENSSSCG00045003974	-0.0327869	10.5873	1
ARL4A	-0.00722846	10.5031	1
ETV1	0.136104	10.6311	0.520499
ENSSSCG00045025116	-0.630466	10.9528	0.0100346
GRIA2	0.0792127	10.4718	0.713484
GLRB	-0.496204	10.4981	0.0133769
PDGFC	-0.399838	10.761	0.0732709
CTSO	0.0795854	10.4707	0.709367
ASIC5	-0.00429863	10.459	1
GUCY1B1	0.212243	10.9382	0.215177
Gucy1a3	0.26915	11.2055	0.0832499
SLC25A45	0.096185	10.4587	0.4756
ENSSSCG00045015190	0.088856	10.4618	0.588409
DPF2	-0.190569	10.4775	0.307702
ENSSSCG00045015342	-0.00318419	10.5407	1
RCE1	0.0438474	10.461	0.962974
CDC42EP2	0.0427727	10.4609	0.962954
ENSSSCG00045015803	0.0138349	10.5279	1
POLA2	0.0275532	10.4695	1
SPTBN2	-0.0308657	10.482	1
ENSSSCG00045016229	0.156353	10.5638	0.426264
ENSSSCG00045016324	-0.0275035	10.5716	0.886622
RBM4	-0.00834193	10.462	1
CCS	-0.0683999	10.476	0.844537
CAPN1	-0.027439	10.4805	1
ENSSSCG00045016746	-0.0700073	10.4858	0.897964
SYVN1	-0.151084	10.4691	0.557711
ENSSSCG00045017500	-0.0153585	10.4675	0.945964
MRPL49	0.229507	10.4639	0.0551638
BBS1	-0.1357	10.5071	0.708899
FAU	0.150065	10.6368	0.361382
TM7SF2	0.0887683	10.4619	0.588409
DPP3	0.0754557	10.4679	0.945964
VPS51	-0.188662	10.4801	0.349413
PELI3	0.210088	10.4668	0.120573
ZFPL1	-0.0599438	10.4678	1
MRPL11	-0.0618516	10.4701	1
NAALADL1	-0.00429329	10.459	1
B4GAT1	0.141981	10.46	0.231935
BRMS1	-0.00698397	10.4694	1
ENSSSCG00045019477	-0.0606224	10.4677	1
YIF1A	0.142043	10.4607	0.231935
SAC3D1	-0.0555379	10.4607	1
SNX15	-0.20805	10.4957	0.405996
ARL2	0.477659	10.4843	0.00739733
RAB1B	-0.144365	10.4817	0.526159
PPP2R5B	-0.00826411	10.4614	1
ENSSSCG00045020664	-0.106247	10.4677	0.494717
ENSSSCG00045020860	-0.175555	10.6245	0.493065
EHD1	0.450921	10.5458	0.0446763
SF3B2	-0.0783313	10.5048	0.963697
ENSSSCG00045021715	-0.104473	10.4591	0.525038
MEN1	0.125898	10.4659	0.645969
ENSSSCG00045022264	-0.0619055	10.4705	1
CST6	-0.186832	10.4867	0.549192
BANF1	-0.0636709	10.4745	1
EIF1AD	0.142016	10.4604	0.231935
SF1	-0.277373	10.5387	0.188755
SART1	-0.0636037	10.4726	1
DRAP1	0.108013	10.4724	0.695407
RASGRP2	0.215591	10.4807	0.258777
ENSSSCG00045024275	0.0430003	10.4604	0.96293
CCDC85B	-0.0618563	10.4695	0.781296
FIBP	-0.0187727	10.4718	1
CTSW	0.0726399	10.4715	0.701132
EFEMP2	0.524955	10.4896	0.00513812
ENSSSCG00045025560	-0.106231	10.4692	0.781296
CFL1	0.142838	10.493	0.615212
ENSSSCG00045026561	-0.105661	10.4654	0.734425
ENSSSCG00045026819	-0.0578448	10.4635	1
RNASEH2C	-0.106258	10.4682	0.781296
KAT5	-0.104742	10.4627	0.663151
PRDX5	-0.0599348	10.4668	1
TRMT112	0.0754743	10.4685	0.673224
ESRRA	-0.0618451	10.4692	0.781296
ENSSSCG00045028020	0.0961898	10.4586	0.4756
KCNK4	0.0818616	10.4649	0.953673
GPR137	-0.190273	10.4686	0.335676
RELA	-0.34433	10.5045	0.131153
ENSSSCG00045028591	0.179055	10.478	0.371709
ENSSSCG00045028819	0.0429892	10.4605	0.96293
ENSSSCG00045028946	0.0414389	10.4644	0.953799
PPP1R14B	-0.105099	10.4627	0.662549
FKBP2	0.162173	10.4864	0.422447
ENSSSCG00045029494	-0.104291	10.468	0.78587
ENSSSCG00045029567	0.0951041	10.4827	0.730384
MAP3K11	0.0888528	10.4625	0.588409
NUDT22	0.195422	10.4629	0.116251
ENSSSCG00045030438	-0.105739	10.4659	0.734425
ENSSSCG00045030677	0.109997	10.472	0.693915
ENSSSCG00045031091	0.0820349	10.4654	0.641771
LTBP3	0.014702	10.4791	1
SCYL1	0.0754336	10.4688	0.673224
ENSSSCG00045033974	-0.0083175	10.4619	1
ENSSSCG00045025785	0.0930532	10.5223	0.637823
PCM1	-0.279592	10.7226	0.190101
FGL1	-0.306045	10.4666	0.0242295
MTUS1	0.341062	10.7868	0.0721639
PDGFRL	0.15909	10.5199	0.560562
SLC7A2	-0.193479	10.9068	0.279084
MTMR7	0.159095	10.5212	0.558727
VPS37A	-0.00534768	10.4956	1
CNOT7	0.12708	10.4834	0.727076
ZDHHC2	-0.113291	10.4823	0.528391
MICU3	0.191229	10.976	0.273233
ENSSSCG00045035433	-0.00828269	10.4624	1
MSR1	-0.127277	10.4703	0.599642
TSN	-0.335422	10.5164	0.0762599
NIFK	-0.258066	10.4913	0.230664
ENSSSCG00045009362	-0.00939861	10.7413	1
ENSSSCG00045012387	-0.188674	10.482	0.517202
GLI2	-0.161602	10.5989	0.644907
NCAM2	-0.328791	10.4947	0.139987
ENSSSCG00045015090	-0.0777532	10.4696	0.801209
FOXN4	-0.00431722	10.4588	1
ENSSSCG00045015830	-0.212111	10.5178	0.468351
UNG	-0.0618571	10.4695	0.781296
ENSSSCG00045016465	-0.00347208	10.4593	1
USP30	0.191066	10.5168	0.335468
ENSSSCG00045016937	-0.00604433	10.463	1
ENSSSCG00045017546	0.0757857	10.553	0.653255
CORO1C	-0.406188	10.5372	0.0730941
ENSSSCG00045018349	0.0962155	10.4589	0.4756
ISCU	0.395072	10.4768	0.0177878
SART3	-0.0450105	10.5049	0.963697
ENSSSCG00045020291	-0.000729494	10.4596	1
CMLKR1	0.0275138	10.4698	1
WSCD2	-0.19933	10.4652	0.242832
ENSSSCG00045034269	-0.293692	10.5329	0.231113
MSI1	0.00197322	10.4628	1
ENSSSCG00045034795	0.0637092	10.4753	0.708439
SRSF9	0.0027273	10.5138	1
DYNLL1	0.125289	10.4709	0.479309
COQ5	-0.0637564	10.4739	0.815467
ENSSSCG00045035260	0.0899659	10.6053	0.588168
POP5	-0.0135217	10.4718	1
CABP1	-0.248266	10.4642	0.0706346
MLEC	-0.0703041	10.4873	0.914067
ACADS	-0.0248572	10.4781	1
SPPL3	-0.153444	10.7082	0.500489
C12orf43	-0.156531	10.4675	0.51184
OASL	-0.00431701	10.4588	1
ENSSSCG00045036779	-0.384716	10.4867	0.0466703
ANKRD13A	-0.170712	10.5036	0.557589
GIT2	0.270221	10.5774	0.198865
ENSSSCG00045037487	-0.0578169	10.4642	1
GLTP	-0.154886	10.4611	0.270361
MVK	-0.00825566	10.4613	1
MMAB	-0.322108	10.4725	0.0792766
UBE3B	-0.138133	10.5552	0.660824
ENSSSCG00045038231	0.127207	10.4837	0.557696
RGS3	0.0073133	10.4833	1
POLE3	-0.00429688	10.459	1
ALAD	-0.140938	10.4833	0.725576
HDHD3	0.247029	10.4721	0.0930846
BSPRY	0.0961924	10.4586	0.4756
RNF183	0.0961785	10.4585	0.4756
WDR31	0.0323342	10.4666	1
PRPF4	-0.0188088	10.4714	1
ENSSSCG00045029606	-0.15532	10.4611	0.270924
SLC31A1	0.0819701	10.4645	0.641771
FKBP15	0.0460474	10.5317	0.977943
ENSSSCG00045031819	-0.055603	10.4609	1
SNX30	-0.145553	10.5317	0.535296
ENSSSCG00045032464	0.0962185	10.459	0.4756
INIP	0.133246	10.4633	0.344899
KIAA1958	-0.267446	10.5382	0.247968
HSDL2	0.400549	10.572	0.0458991
PTBP3	0.0801322	10.6734	0.723514
SUSD1	-0.431686	10.4825	0.00564471
UGCG	-0.114412	10.5111	0.715936
ENSSSCG00045034536	-0.371148	10.472	0.026243
GNG10	-0.153484	10.4831	0.390359
DNAJC25	-0.246902	10.4965	0.295645
PTGR1	0.080912	10.5317	0.645633
ENSSSCG00045035194	0.109663	10.4783	0.725514
ECPAS	0.367433	10.6253	0.083415
ENSSSCG00045010510	-0.130793	10.5499	0.748228
ENSSSCG00045010660	-0.0706678	10.4902	1
EED	-0.0819624	10.5139	0.853094
PICALM	-0.100334	10.9951	0.636537
ENSSSCG00045012000	0.166862	10.4691	0.257867
SYTL2	-0.50871	10.8144	0.0276055
CREBZF	0.454164	10.5873	0.0275091
TMEM126A	-0.186922	10.4837	0.386302
ENSSSCG00045012237	-0.105137	10.4624	0.662549
ENSSSCG00045012271	0.0649924	10.7473	0.891559
Kcns3	0.0301497	10.4734	0.936839
ENSSSCG00045015022	-0.105112	10.4594	0.526061
ENSSSCG00045015074	-0.104527	10.4593	0.525137
SMC6	-0.151955	10.5528	0.497373
ENSSSCG00045015549	0.0962166	10.4589	0.4756
FAM49A	0.242645	10.5205	0.345271
DDX1	0.313281	10.5291	0.168184
ENSSSCG00045013879	-0.00825453	10.4619	1
EFNB2	0.0334466	10.4948	1
ARGLU1	0.269873	10.8355	0.14641
ENSSSCG00045035925	-0.462057	10.4996	0.032572
LIG4	-0.0120232	10.4649	1
ABHD13	-0.1122	10.4719	0.820504
TNFSF13B	-0.0153963	10.4678	1
ENSSSCG00045036162	-0.411141	10.4739	0.0146657
B3GALT2	0.0888217	10.462	0.588409
ENSSSCG00045023668	0.00723313	10.4856	1
RO60	0.0482174	10.5305	0.872171
UCHL5	0.217853	10.4913	0.331473
RGS2	0.171638	10.4652	0.212502
ENSSSCG00045025221	-0.00820859	10.4621	1
RGS21	-0.293743	10.4663	0.0364856
ENSSSCG00045025911	-0.003936	10.4593	1
CDC73	0.0886902	10.5493	0.569333
ENSSSCG00045022439	-0.104426	10.4587	0.525038
ENSSSCG00045022456	-0.311251	10.4798	0.0896049
FNTA	-0.500179	10.4958	0.0143629
HOOK3	-0.109474	10.6067	0.6564
THAP1	0.0275861	10.4689	1
RNF170	0.0819834	10.4649	0.641771
CHRNA6	-0.107304	10.4595	0.527842
CHRNB3	-0.153994	10.4607	0.269022
SMIM19	-0.10739	10.4907	0.756039
ENSSSCG00045025017	0.0677584	10.7058	0.806268
VDAC3	-0.186932	10.4956	0.39137
POLB	-0.147983	10.4832	0.704202
IKBKB	0.0201817	10.5326	0.978018
ZMAT4	-0.147535	10.4983	0.664204
PLAT	-0.38272	10.4841	0.0669153
AP3M2	-0.00305334	10.4594	1
ENSSSCG00045028308	0.203677	10.6768	0.338289
ENSSSCG00045028566	-0.112042	10.4985	0.649642
GPAT4	0.0339504	10.5457	0.958856
GINS4	-0.0548781	10.4672	1
ENSSSCG00045031030	0.0603733	10.5003	0.748757
SFRP1	-0.560075	10.4896	0.00508525
CCDC69	0.0386863	10.5145	1
ENSSSCG00045025024	0.448669	10.5975	0.0170474
ENSSSCG00045026795	-0.178048	10.5035	0.437856
GPX3	0.182435	10.6121	0.359083
2023-03-06	0.0779679	10.7142	0.668553
ENSSSCG00045028612	-0.280272	10.5098	0.238632
CCT5	0.0483917	10.4849	0.917628
ENSSSCG00045030428	0.0888044	10.462	0.588409
ENSSSCG00045030664	0.353794	11.6675	0.0442965
ACSL4	-0.232654	10.5613	0.263511
TMEM164	-0.329543	10.545	0.196825
AMMECR1	-0.0941464	10.5184	0.878907
ENSSSCG00045000620	0.204244	10.499	0.378952
PAK3	-0.668909	10.6077	0.0117013
DCX	-0.0586635	10.5003	1
ALG13	-0.108453	10.4832	0.704202
ENSSSCG00045001205	-0.061904	10.4705	1
TRPC5	-0.039649	10.4838	1
TMEM170B	0.261966	10.4787	0.151268
ADTRP	-0.152977	10.4642	0.406697
ENSSSCG00045023834	-0.545745	10.6837	0.00548876
EDN1	-0.00832126	10.4619	1
PHACTR1	0.0792106	10.6527	0.786402
TBC1D7	0.0919896	10.4824	0.729183
GFOD1	-0.113526	10.5938	0.645211
SIRT5	-0.146622	10.4883	0.577386
NOL7	0.0315293	10.4955	1
ENSSSCG00045025373	0.253267	10.6213	0.180898
MCUR1	-0.264508	10.4787	0.237054
RNF182	-0.201855	10.462	0.137847
CD83	0.0818643	10.4642	0.953673
TSNARE1	0.114391	10.4899	0.582769
PTP4A3	0.140853	10.4778	0.523978
ENSSSCG00045037329	-0.104922	10.4627	0.662745
ENSSSCG00045037504	-0.13708	10.7968	0.552922
AGO2	-0.136242	10.5909	0.620754
CHRAC1	0.0888632	10.462	0.588409
ENSSSCG00045038319	-0.52686	10.5088	0.0226342
ENSSSCG00045038383	0.0888461	10.4623	0.588409
ENSSSCG00045017658	-0.389244	10.5483	0.150319
ENSSSCG00045020317	0.327162	10.5362	0.169507
MRAP2	0.0155802	10.4669	1
ENSSSCG00045020834	-0.0503868	10.6332	0.925124
OGFRL1	-0.0670699	10.4808	0.882164
ENSSSCG00045027334	0.0961844	10.4587	0.4756
ENSSSCG00045027767	0.0356946	10.4924	0.905847
ENSSSCG00045021743	-0.0082214	10.4621	1
POLR2H	0.082005	10.4651	0.641771
THPO	-0.00509472	10.4592	1
EPHB3	0.0376061	10.4638	0.953673
MAGEF1	-0.106052	10.4629	0.66545
VPS8	0.0380772	10.6778	0.774456
C13H3orf70	-0.00761701	10.6075	1
EHHADH	-0.0301305	10.4839	1
MAP3K13	0.233348	10.6538	0.297877
TMEM41A.1	-0.0528214	10.4646	1
SENP2	-0.0210999	10.5643	1
ENSSSCG00045027629	-0.110904	10.4596	0.529594
IGF2BP2	-0.0835118	10.5267	1
TRA2B	0.425777	10.6346	0.0245015
ENSSSCG00045029489	0.0374885	10.4636	0.953673
TGFB1I1	-0.0652799	10.4771	1
C16orf58	0.0135038	10.4789	1
2023-09-14	-0.00731509	10.4629	1
ZNF713	-0.0403269	10.5051	1
MRPS17	0.124989	10.4669	0.413626
NIPSNAP2	0.137782	10.5345	0.48007
PSPH	0.285294	10.4709	0.156589
ENSSSCG00045031660	-0.326711	10.4773	0.0322369
ENSSSCG00045031867	-0.104739	10.4593	0.525561
PHKG1	-0.0552457	10.461	1
ENSSSCG00045032223	-0.219591	10.4909	0.34247
VKORC1L1	-0.391119	10.622	0.0850672
GUSB	-0.0598866	10.466	0.734425
ASL	-0.148592	10.4737	0.629907
TPST1	-0.0134951	10.5899	1
ENSSSCG00045035214	-0.0241577	10.4658	1
RABGEF1	0.0792713	10.5323	0.756458
TMEM248	0.0459462	10.4882	1
ENSSSCG00045015825	0.40753	10.4808	0.0304313
GAP43	0.112072	10.5214	0.663291
LSAMP	-0.462772	11.0099	0.0706407
ENSSSCG00045003147	-0.00348515	10.4593	1
ENSSSCG00045003165	-0.097715	10.4681	0.785882
ENSSSCG00045003192	0.0664423	10.4708	0.939713
GCSH	-0.0609843	10.4712	1
ENSSSCG00045003248	0.207419	10.4699	0.257867
ENSSSCG00045003307	0.0819341	10.4658	0.641771
ENSSSCG00045003348	-0.222827	10.5261	0.407489
CMIP	-0.167756	10.6863	0.396003
ENSSSCG00045003580	-0.344026	10.4843	0.0623127
ENSSSCG00045003601	-0.00429523	10.4589	1
HSD17B2	-0.00431133	10.4588	1
MPHOSPH6	0.081943	10.4648	0.641771
CDH13	-0.588478	10.8044	0.00527148
HSBP1	0.125009	10.4672	0.413626
BTBD7	0.235585	10.61	0.228117
ENSSSCG00045021712	-0.00431681	10.4588	1
ENSSSCG00045021867	-0.0120164	10.466	1
PRIMA1	0.124995	10.4659	0.641771
FAM181A	-0.00413766	10.4593	1
ASB2	-0.0244872	10.4728	1
ENSSSCG00045022795	0.00172488	10.4595	1
OTUB2	-0.00332883	10.4593	1
DDX24	-0.10893	10.4878	0.727896
ISG12	0.156845	10.494	0.349153
ENSSSCG00045023214	-0.110665	10.4952	0.627994
PPP4R4	-0.293148	10.4657	0.0361951
SERPINA11	-0.207682	10.4632	0.141803
FBLN5	0.487885	10.6281	0.034569
TRIP11	-0.113497	10.5929	0.688758
ATXN3	-0.0378614	10.5715	0.891396
NDUFB1	-0.235488	10.4709	0.221307
CPSF2	0.0269578	10.4978	1
ENSSSCG00045035555	0.0173163	10.4876	1
RIN3	-0.198252	10.5128	0.404064
LGMN	-0.282523	10.5012	0.239048
ENSSSCG00045036628	-0.396574	10.5251	0.0772655
ENSSSCG00045036789	-0.104274	10.4631	0.6669
ITPK1	-0.0813516	10.4906	0.757382
GON7	0.0275433	10.4694	1
ENSSSCG00045037275	-0.431412	10.4815	0.0274443
PCSK1N	-0.105687	10.4651	0.734425
TIMM17B	-0.105773	10.4653	0.734425
PQBP1	0.0693018	10.4714	0.939224
SLC35A2	-0.0104569	10.4662	1
PIM2	-0.00430623	10.4587	1
ENSSSCG00045007335	-0.307051	10.4822	0.173705
GRIPAP1	0.325594	10.5001	0.198985
TFE3	-0.0636973	10.473	0.815467
CCDC120	-0.107929	10.4595	0.528171
WDR45	0.0693706	10.4717	0.939224
GPKOW	-0.35676	10.4783	0.0705983
ENSSSCG00045008915	0.124928	10.4667	0.641771
PLP2	0.125096	10.4673	0.413626
PRICKLE3	-0.106276	10.4681	0.494717
ENSSSCG00045009198	-0.105055	10.4623	0.662549
CCDC22	-0.103507	10.4698	0.782907
ENSSSCG00045010026	-0.0565529	10.4645	1
PPP1R3F	-0.0599405	10.4671	1
ENSSSCG00045020467	-0.0653624	10.4771	1
CHST7	-0.11675	10.5036	0.69267
SLC9A7	0.0754239	10.4672	0.945964
ENSSSCG00045021045	-0.105494	10.4594	0.52644
RP2	-0.145837	10.4766	0.651748
JADE3	0.199103	10.5952	0.316495
RGN	0.24586	10.4704	0.158517
ENSSSCG00045021331	0.111047	10.4661	0.647372
ENSSSCG00045021414	0.12902	10.5019	0.485587
UBA1	-0.00831989	10.4619	1
CDK16	0.149515	10.4747	0.494542
USP11	0.345459	10.4786	0.0463339
ENSSSCG00045022749	0.188761	10.5045	0.393249
ENSSSCG00045022853	-0.143503	10.5044	0.684987
ENSSSCG00045023083	-0.0649476	10.466	0.737754
TIMP1	-0.152501	10.4816	0.535409
CFP	0.100404	10.4594	0.477865
ELK1	0.0635692	10.4733	0.933162
ENSSSCG00045024178	-0.308597	10.5763	0.171117
ZNF182	-0.269306	10.4808	0.142935
ZNF630	0.133291	10.4638	0.344899
SLC38A5	-0.0598584	10.4666	1
FTSJ1	0.182864	10.4712	0.315787
PORCN	0.0754788	10.4683	0.673224
EBP	0.125132	10.4663	0.413626
TBC1D25	-0.15306	10.4641	0.406697
RBM3	-0.0247761	10.4789	1
WDR13	-0.108043	10.4819	0.882164
WAS	-0.0599426	10.4673	1
SUV39H1	-0.0563444	10.4612	1
ENSSSCG00045027086	-0.10565	10.4665	0.737667
GATA1	-0.104567	10.4593	0.525231
HDAC6	0.195659	10.5165	0.355107
BASP1	0.098994	10.4982	0.751624
ENSSSCG00045010863	0.0798895	10.6125	0.745728
RETREG1	-0.26484	10.5495	0.263663
ENSSSCG00045011375	-0.0120897	10.4651	1
ENSSSCG00045025730	-0.104492	10.4593	0.525038
KCNC1	-0.104838	10.4593	0.525706
ENSSSCG00045026043	-0.199268	10.4653	0.242832
ENSSSCG00045026801	-0.157686	10.4613	0.272745
ENSSSCG00045028151	0.081938	10.4658	0.641771
ENSSSCG00045028682	-0.616095	10.4865	0.0010584
ENSSSCG00045028855	-0.216515	10.708	0.260172
RPS13	0.41192	10.5326	0.0696193
PLEKHA7	0.0520858	10.507	0.751152
C2H11orf58	-0.186127	10.552	0.332175
SOX6	-0.394142	11.2344	0.00906989
PEX5	-0.15184	10.4657	0.734425
C1R	0.0889074	10.4618	0.588409
C1R.1	-0.111481	10.5857	0.774635
LPCAT3	-0.0183611	10.4729	1
EMG1	0.0821311	10.4621	0.606953
PTPN6	-0.0047844	10.4595	1
C5H12orf57	0.0374871	10.4639	0.953673
ATN1	0.0147241	10.4801	1
ENO2	-0.108282	10.4631	0.666869
TPI1	-0.0654736	10.4773	1
SPSB2	-0.104748	10.4593	0.525578
USP5	-0.00271019	10.4593	1
GNB3	-0.00172215	10.4631	1
ENSSSCG00045013554	-0.164372	10.4707	0.571937
ENSSSCG00045014162	-0.00573456	10.5682	0.977949
MLF2	0.221588	10.4911	0.336483
COPS7A	0.03233	10.4666	1
ZNF384	0.0574256	10.4819	0.732773
ACRBP	-0.00404118	10.4593	1
LPAR5	0.0887442	10.4616	0.96293
CHD4	0.225327	10.5905	0.232319
NOP2	0.114191	10.4692	0.676741
IFFO1	-0.0435211	10.5003	0.955963
GAPDH	-0.0261794	10.526	1
ENSSSCG00045018051	-0.0247879	10.4768	1
VAMP1	-0.00535492	10.4972	1
ENSSSCG00045019300	0.0531798	10.4817	1
ENSSSCG00045019553	-0.112579	10.4597	0.530308
LT-bR	-0.00841785	10.4625	1
SCNN1A	-0.104467	10.459	0.525038
TNFRSF1A	0.134243	10.4798	0.541108
ENSSSCG00045020596	-0.106697	10.4631	0.666584
CD9	-0.144947	10.5477	0.559544
VWF	-0.367059	10.5453	0.122593
NTF3	-0.156359	10.6294	0.482038
ENSSSCG00045024212	0.0962244	10.459	0.4756
GALNT8	-0.104568	10.4593	0.525235
NDUFA9	-0.0247635	10.4773	1
ENSSSCG00045024744	0.149665	10.4757	0.341759
ANP32A	0.131458	10.5001	0.514009
SPESP1	-0.104467	10.459	0.525038
ENSSSCG00045016881	0.164529	10.4666	0.431887
GLCE	-0.129942	10.6175	0.633945
PAQR5	-0.00827398	10.4625	1
KIF23	-0.151196	10.4695	0.32277
RPLP1	0.0353067	10.8564	0.75836
TLE3	0.324077	10.4815	0.0742993
UACA	-0.234519	10.7592	0.255649
LARP6	0.162766	10.4852	0.417276
LRRC49	-0.486884	10.4765	0.0049837
PURG	-0.016253	10.4684	1
ENSSSCG00045007250	-0.196386	10.5409	0.381529
NRG1	-0.666276	10.5254	0.0031406
FUT10	0.161114	10.6549	0.427768
MAK16	0.179142	10.4793	0.371709
TTI2	0.316527	10.4711	0.0398561
RNF122	-0.0577832	10.4633	1
ENSSSCG00045020835	-0.00423701	10.459	1
ENSSSCG00045020997	-0.00431711	10.4588	1
SUGT1	0.381688	10.5659	0.0902424
ELF1	-0.275206	10.6557	0.224183
WBP4	-0.184046	10.5258	0.476688
KBTBD6	0.0147163	10.4786	1
ENSSSCG00045021738	-0.194747	10.4724	0.385874
NAA16	0.335624	10.6084	0.133272
RGCC	-0.232322	10.4758	0.172607
TBX3	-0.0275518	10.4794	1
TBX5	-0.227594	10.481	0.248739
RBM19	-0.0835743	10.5174	0.74424
ENSSSCG00045035906	-0.0615489	10.4788	0.868374
ENSSSCG00045036017	-0.0189294	10.4713	1
ENSSSCG00045036096	0.043007	10.4603	0.96293
DDX54	-0.330778	10.4935	0.133294
TPCN1	0.0760882	10.5183	0.766138
ENSSSCG00045037016	0.0430309	10.4607	0.96293
SLC8B1	-0.104406	10.476	0.848124
ENSSSCG00045037297	0.190698	10.5015	0.282531
ENSSSCG00045019723	0.0551573	10.7839	0.793532
DHCR24	-0.225871	10.4808	0.362309
ENSSSCG00045020989	-0.199332	10.4649	0.242832
ENSSSCG00045021050	0.0467161	10.4783	0.931085
ENSSSCG00045021134	-0.155052	10.4611	0.270551
ENSSSCG00045021378	0.0338217	10.521	1
SSBP3	0.038391	10.657	0.929307
MRPL37	-0.148136	10.4993	0.533344
TCEANC2	0.039508	10.4903	0.908747
TMEM59	0.167258	10.5423	0.559199
LRRC42	0.184653	10.5116	0.440402
YIPF1	-0.171906	10.6102	0.484193
DIO1	0.0422525	10.46	0.963828
ENSSSCG00045023389	0.344945	10.4788	0.046585
ENSSSCG00045023585	-0.392136	10.5168	0.0860197
LRP8	-0.262458	10.4737	0.16143
MAGOH	-0.0636224	10.4741	1
CZIB	0.207353	10.469	0.257867
CPT2	0.0164359	10.476	1
SCP2	-0.261787	10.4878	0.143303
PRICKLE1	-0.522083	10.5922	0.0320909
ENSSSCG00045007150	-0.0553175	10.5289	1
ENSSSCG00045007376	-0.174193	10.4831	0.537617
ENSSSCG00045007470	0.197716	10.5011	0.369273
TWF1	-0.106199	10.4686	0.781296
ENSSSCG00045007894	-0.142021	10.5476	0.697318
GXYLT1	0.0586695	10.4769	0.927794
ENSSSCG00045013075	-0.164524	10.7046	0.442319
PPHLN1	-0.299989	10.6168	0.161622
ZCRB1	-0.124911	10.5098	0.595233
PHYHIPL	-0.106229	10.4692	0.781296
FAM13C	-0.362102	10.7251	0.0602648
SLC16A9	-0.0962421	10.4664	0.749041
MRLN	-0.204787	10.4627	0.154057
CCDC6	0.0450757	10.5449	0.755658
ENSSSCG00045022404	-0.639815	10.7059	0.00304862
CDK1	-0.204608	10.5126	0.410547
RHOBTB1	-0.368261	10.5055	0.101062
UBLCP1	0.058228	10.478	0.927609
RNF145	0.116974	10.6292	0.693634
EBF1	-0.0406636	12.7372	0.662848
ENSSSCG00045022642	-0.0720839	10.5571	0.777177
ENSSSCG00045023039	-0.152994	10.4638	0.406697
THG1L	0.142301	10.4609	0.232108
ADAM19	-0.18547	10.5428	0.494159
ENSSSCG00045023910	-0.154007	10.4609	0.269056
ENSSSCG00045024206	0.0146152	10.4758	1
ENSSSCG00045024987	-0.155687	10.4612	0.271141
ENSSSCG00045032907	-0.0850343	10.516	0.870717
ENSSSCG00045033112	0.38065	10.4901	0.0224347
ARL10	-0.153728	10.4694	0.32811
CLTB	-0.029521	10.4832	1
HIGD2A	-0.0154438	10.4679	1
FAF2	0.0425106	10.5662	0.836856
ENSSSCG00045034117	0.0149031	10.4811	0.922456
TSPAN17	0.0888337	10.4623	0.588409
UIMC1	-0.0809889	10.7136	0.775221
ZNF346	0.092168	10.4795	0.723022
FGFR4	-0.10481	10.4628	0.66383
NSD1	-0.0909554	10.7683	0.558067
RAB24	-0.394648	10.4793	0.0166445
PRELID1	-0.24501	10.4681	0.14369
MXD3	-0.0251375	10.485	1
LMAN2	-0.0246946	10.4798	1
RGS14	-0.00100989	10.4597	1
F12	-0.0042425	10.4585	1
GRK6	-0.408294	10.4999	0.0738961
PRR7	-0.105024	10.462	0.662549
DBN1	-0.0155177	10.4688	1
PDLIM7	-0.58241	10.5691	0.00584033
FAM193B	-0.278277	10.5278	0.251898
TMED9	-0.327868	10.4885	0.158708
N4BP3	0.0819158	10.4647	0.953673
RMND5B	0.240897	10.5086	0.235295
HNRNPAB	0.103183	10.4767	0.708439
PHYKPL	-0.550271	10.5069	0.00566549
ENSSSCG00045038429	-0.470635	10.5057	0.0413822
CLK4	-0.297568	10.4887	0.143303
ZNF354A	-0.259578	10.4837	0.209005
ENSSSCG00045038625	-0.106458	10.4594	0.527477
ZFP2	0.116078	10.4826	0.414177
ZNF454	0.133258	10.4641	0.344899
ZNF354C	-0.146712	10.49	0.577386
ENSSSCG00045038824	0.144615	10.5011	0.520687
ENSSSCG00045000163	0.25542	10.5195	0.286489
ASNS	0.182818	10.5888	0.507537
NXPH1	-0.0598071	10.4671	1
ICA1	-0.0229	10.4799	1
GLCCI1	-0.401306	10.5253	0.0702554
ENSSSCG00045004847	0.207453	10.4687	0.257867
RPA3	0.134289	10.4794	0.541108
MIOS	0.0613366	10.5019	0.752857
ENSSSCG00045004904	-0.257461	10.4791	0.238273
SAMD4A	-0.0669975	10.8575	0.854678
CGRRF1	-0.236879	10.4722	0.385874
GMFB	0.0187612	10.4754	1
ENSSSCG00045008256	-0.108739	10.4881	0.911852
CDKN3	0.0634621	10.4751	0.714939
bmp4	0.015341	10.5381	1
ENSSSCG00045008643	-0.229394	10.5573	0.372258
FERMT2	0.121818	10.9886	0.54314
GNPNAT1	0.241176	10.4846	0.198542
STYX	-0.0739508	10.5113	0.857343
PSMC6	-0.236877	10.615	0.318973
ENSSSCG00045009988	0.0842971	10.526	0.752605
GPR137C	-0.438207	10.488	0.0296796
TXNDC16	0.138231	10.5155	0.547114
PTGER2	-0.333876	10.5571	0.135743
HNRNPA1	0.0454665	10.5316	0.8686
CBX5	-0.0483221	10.5093	1
SMUG1	-0.190536	10.4778	0.480397
HOXC4	-0.105089	10.462	0.662549
CALCOCO1	-0.322392	10.4983	0.0987779
ATP5MC2	0.0907832	10.4819	0.727076
ATF7	-0.325555	10.8822	0.074889
NPFF	0.145893	10.4611	0.233858
MAP3K12	0.22948	10.4634	0.0551638
PRR13	-0.398798	10.637	0.0538895
SP1	0.306477	10.5858	0.150169
AAAS	0.037553	10.4642	0.953673
ENSSSCG00045001893	-0.199353	10.4661	0.242832
ENSSSCG00045002008	-0.0550986	10.4611	1
ENSSSCG00045002139	0.0324253	10.4675	0.945964
MFSD5	-0.105076	10.4594	0.526019
RARG	-0.239244	10.5096	0.381974
PDE1B	0.121476	10.4674	0.435218
ENSSSCG00045002336	-0.00429242	10.459	1
NCKAP1L	-0.154021	10.4609	0.269022
ZNF740	-0.214881	10.4984	0.393579
ENSSSCG00045002505	0.0532605	10.4814	0.922456
CSAD	-0.328053	10.5386	0.131603
ZNF385A	0.0488926	10.4612	0.963164
ENSSSCG00045002700	-0.151658	10.4678	0.495193
SPRYD3	-0.0248062	10.4773	1
COPZ1	-0.216986	10.4826	0.266171
ENSSSCG00045002858	0.06288	10.6176	0.736456
ENSSSCG00045003004	0.10598	10.5322	0.644563
KRT8	0.197614	10.4879	0.305219
ENSSSCG00045003700	-0.107187	10.4595	0.527792
ENSSSCG00045006860	0.00893212	10.5186	0.87658
ENSSSCG00045007038	-0.108359	10.4595	0.528422
ENSSSCG00045007350	0.44536	10.4758	0.00525577
ALG11	0.158219	10.4714	0.469048
ENSSSCG00045007760	-0.0155204	10.4675	1
ENSSSCG00045008031	0.153168	10.4717	0.471028
VPS36	-0.15969	10.5695	0.476509
ENSSSCG00045008677	-0.0578102	10.4642	1
ENSSSCG00045008737	0.0962235	10.459	0.4756
SLC25A15	-0.0229636	10.4741	1
MRPS31	0.0931811	10.4794	0.721459
FOXO1	-0.263827	10.7655	0.146881
ENSSSCG00045009386	0.0300661	10.6248	0.883673
LHFPL6	0.214385	11.2483	0.208676
NHLRC3	0.111654	10.7463	0.632681
ENSSSCG00045010082	0.372443	10.4926	0.0399475
ENSSSCG00045010345	-0.100337	10.4858	0.901851
UFM1	-0.689674	10.5444	0.00390102
ENSSSCG00045015753	0.2427	10.6886	0.16865
MAFB	-0.0599209	10.4673	1
DHX35	-0.0751061	10.5776	0.82513
ENSSSCG00045016826	-0.0022256	10.4594	1
ENSSSCG00045016903	-0.502942	10.4984	0.0200017
ENSSSCG00045017101	0.0275581	10.4696	1
ADIG	0.0667593	10.5007	0.757983
ENSSSCG00045017316	-0.287275	10.5888	0.249942
UBXN1	0.0582598	10.4785	0.927609
ENSSSCG00045027939	0.142	10.4602	0.231935
ENSSSCG00045028087	-0.108565	10.4662	0.736124
INTS5	-0.0555657	10.4603	1
GANAB	0.0354553	10.4941	0.904621
B3GAT3	0.0279582	10.4999	0.896873
EML3	0.117355	10.4706	0.460425
MACROD1	-0.257947	10.4915	0.34247
ENSSSCG00045029991	0.0231578	10.473	0.933162
FLRT1	-0.10576	10.4658	0.734425
ENSSSCG00045030255	0.152183	10.471	0.466024
ENSSSCG00045030337	0.0693869	10.5414	0.856597
COX8A	0.0542519	10.4848	0.73597
ENSSSCG00045030386	-0.106061	10.466	0.734715
ENSSSCG00045030461	0.317097	10.7518	0.0508793
ENSSSCG00045030746	-0.0281994	10.5707	0.982835
ENSSSCG00045030859	0.0879629	10.4798	0.740091
ENSSSCG00045031020	-0.227549	10.4836	0.386302
SPINDOC	0.257473	10.4787	0.154315
ENSSSCG00045031348	0.088867	10.4613	0.588409
RTN3	-0.400968	10.5904	0.0686196
FTH1	0.211668	10.6594	0.247657
BEST1	-0.0555135	10.4606	1
ATL3	-0.185034	10.5325	0.494823
ENSSSCG00045031946	-0.106829	10.4724	0.815467
FADS3	0.130229	10.5389	0.567261
PLAAT3	0.0153445	10.5206	1
LGALS12	-0.194726	10.4716	0.205299
ENSSSCG00045032639	0.0952105	10.568	0.675468
ENSSSCG00045032756	0.0753869	10.4683	0.945964
FADS1	-0.0668389	10.4809	0.8864
ENSSSCG00045033011	-0.10673	10.463	0.66575
ENSSSCG00045033133	-0.107715	10.4595	0.528141
TMEM258	-0.189943	10.4641	0.411727
ENSSSCG00045033284	-0.00421036	10.4589	1
SLC22A8	-0.206449	10.4628	0.154547
ENSSSCG00045033807	-0.249571	10.4669	0.152041
SLC3A2	-0.0964889	10.5281	0.685711
WDR74	-0.0186793	10.4714	1
NXF1	-0.294593	10.5105	0.259662
ENSSSCG00045034551	0.0754497	10.4687	0.673224
ENSSSCG00045034690	-0.017951	10.471	1
POLR2G	-0.247974	10.4908	0.266199
ENSSSCG00045034992	-0.0583695	10.4643	1
ENSSSCG00045035030	0.230322	10.4882	0.225387
ENSSSCG00045035147	0.263324	10.4944	0.215547
LRRC10B	-0.104477	10.4592	0.525038
SDHAF2	-0.0598874	10.4668	1
CPSF7	0.0972119	10.5181	0.87658
TMEM216	-0.0042963	10.459	1
TMEM138	0.0324125	10.4668	0.945964
CYB561A3	-0.266855	10.484	0.177216
ENSSSCG00045036218	0.0430339	10.4606	0.96293
ENSSSCG00045036456	-0.176746	10.5065	0.562855
ENSSSCG00045036556	-0.0592531	10.468	1
BANK1	0.112263	10.4865	0.737649
ENSSSCG00045026383	-0.0155683	10.4689	1
ENSSSCG00045026796	0.0822459	10.5725	0.765981
ENSSSCG00045027597	-0.0967279	10.4889	0.916403
UBE2D3	0.0532835	10.6395	0.79997
CISD2	0.247087	10.4865	0.216822
SLC9B1	-0.475402	10.5149	0.0861158
ENSSSCG00045029666	-0.314161	10.5111	0.194728
BDH2	0.00326152	10.4954	1
ENSSSCG00045030387	-0.105346	10.4594	0.526308
TACR3	0.0962178	10.4589	0.4756
EEF2KMT	0.149625	10.4719	0.304765
ALG1	-0.0154679	10.4679	1
C3H16orf89	-0.0555373	10.4607	1
ENSSSCG00045014541	-0.104682	10.4593	0.525469
SEC14L5	-0.153991	10.4606	0.269022
PPL	-0.0577773	10.4638	1
UBN1	-0.0473034	10.5076	0.971869
GLYR1	-0.247508	10.5341	0.343142
ENSSSCG00045016097	0.132381	10.4638	0.367419
ANKS3	-0.251189	10.5327	0.155713
C3H16orf71	0.311931	10.4664	0.026904
ENSSSCG00045017392	-0.105066	10.4626	0.662549
MGRN1	0.0444864	10.5575	0.94387
UBALD1	0.099031	10.4593	0.477106
C3H16orf96	0.0187926	10.4758	1
CDIP1	-0.106201	10.469	0.781296
NMRAL1	-0.350106	10.4804	0.142935
HMOX2	-0.113722	10.4937	0.772289
DNAJA3	0.297172	10.4923	0.106274
ENSSSCG00045019953	0.0904475	10.5027	0.893874
VASN	-0.00819157	10.4623	1
ENSSSCG00045020405	0.18814	10.4773	0.229997
GLIS2	0.0110654	10.4829	0.917628
SRL	-0.00998634	10.4848	0.900715
ENSSSCG00045020974	-0.508558	10.7106	0.00913129
CREBBP	0.0416907	10.832	0.93425
TRAP1	0.0968553	10.4997	0.628213
DNASE1	-0.242842	10.4995	0.322119
ENSSSCG00045023032	0.0962227	10.459	0.4756
CLUAP1	0.197643	10.487	0.305219
NAA60	-0.267147	10.5145	0.30858
ZNF174	-0.0701573	10.4854	0.897964
ENSSSCG00045024725	-0.192672	10.4754	0.260094
ENSSSCG00045024820	-0.24057	10.4704	0.205299
TIGD7	0.0961652	10.4584	0.4756
ENSSSCG00045025060	-0.0119868	10.4651	1
ZNF200	0.197252	10.4852	0.466465
SNTG1	-0.240189	10.477	0.180766
SNAI2	-0.0599237	10.4669	1
UBE2V2	-0.085944	10.5225	0.887207
MCM4	-0.0555091	10.4607	1
ENSSSCG00045030000	-0.215028	10.5438	0.453811
ENSSSCG00045032851	0.114201	10.491	0.741736
ENSSSCG00045032920	-0.587564	10.5574	0.00726612
PRRX1	-0.267239	10.6091	0.245042
ENSSSCG00045001724	-0.320167	10.7978	0.123987
ENSSSCG00045001836	-0.106515	10.4661	0.735114
ENSSSCG00045001865	-0.0235885	10.4686	1
ENSSSCG00045001992	-0.254482	10.4932	0.256807
ENSSSCG00045002164	0.20559	10.5087	0.420052
KCNK1	-0.117139	10.4661	0.758479
SLC35F3	-0.424823	10.5104	0.0440965
ENSSSCG00045002362	-0.0757154	10.5241	0.894377
IRF2BP2	-0.00428271	10.5253	1
RPP38	0.0367257	10.4644	0.953914
NMT2	-0.2069	10.5094	0.367306
FAM171A1	-0.428207	10.695	0.0379535
ENSSSCG00045033158	0.0754718	10.4693	0.673224
OPTN	-0.278083	10.4749	0.0783411
PHYH	0.210908	10.5214	0.433854
SEPHS1	0.0819251	10.4655	0.641771
BEND7	-0.41078	10.528	0.0677356
PRPF18	0.234738	10.5463	0.235706
FRMD4A	-0.31307	11.3265	0.0268985
FAM107B	-0.164934	10.6308	0.55676
HSPA14	-0.147355	10.4863	0.549192
SUV39H2	-0.105109	10.4627	0.662549
DCLRE1C	0.069354	10.5168	0.760759
ENSSSCG00045009939	0.0753866	10.4681	0.945964
ENSSSCG00045010076	0.217241	10.518	0.298547
MSS51	-0.300719	10.4868	0.208958
PPP3CB	0.24035	10.5542	0.278766
USP54	-0.5984	10.5508	0.00911444
ENSSSCG00045011309	-0.00370976	10.4593	1
ENSSSCG00045011420	-0.245511	10.5038	0.252697
FUT11	-0.105171	10.4625	0.662549
CHCHD1	0.0375445	10.4641	0.953673
ENSSSCG00045011642	0.064546	10.498	1
NDST2	0.166901	10.4677	0.257867
ZNF503	-0.059763	10.4672	1
CAMK2G	0.0277447	10.6489	0.932772
PLAU	-0.0550951	10.461	1
VCL	0.0592529	10.841	0.787766
AP3M1	-0.233338	10.5453	0.327578
ADK	-0.321037	10.6036	0.162085
KAT6B	-0.216952	10.8689	0.222546
ENSSSCG00045015005	0.0453191	10.4611	0.96305
VDAC2	0.00173437	10.5419	1
VDAC2.1	0.179071	10.4772	0.520578
COMTD1	-0.0248208	10.4789	1
ARHGEF26	-0.2725	10.5527	0.351072
DHX36	-0.215652	10.5943	0.252176
MME	-0.0599218	10.4673	1
PLCH1	-0.106713	10.4718	0.815467
SLC33A1	0.0996611	10.5188	0.65445
GMPS	-0.102621	10.5434	0.829794
ENSSSCG00045011355	-0.194761	10.4723	0.385874
ENSSSCG00045011388	-0.00356352	10.4593	1
ARL6IP6	-0.237593	10.5521	0.303203
PRPF40A	0.0517101	10.6161	0.958252
FMNL2	0.508472	10.7837	0.0087383
IWS1	0.319773	10.5968	0.176433
MYO7B	0.0276147	10.4687	1
LIMS2	0.163794	10.5701	0.458015
GPR17	-0.151962	10.4666	0.494717
WDR33	0.0417669	10.8423	0.803441
ENSSSCG00045002655	0.424352	10.5126	0.0652728
AMMECR1L	-0.0677509	10.4819	0.882299
SAP130	0.114837	10.7079	0.637479
ENSSSCG00045003005	0.00538382	10.5532	1
HS6ST1	0.0799479	10.4854	0.73907
YEATS4	0.096194	10.4588	0.4756
FRS2	0.0236479	10.7124	0.824156
CCT2	0.264044	10.5423	0.297393
ENSSSCG00045007297	-0.0724003	10.47	0.787012
RAB3IP	0.273337	10.4725	0.106566
ENSSSCG00045007783	-0.421859	10.4839	0.0195341
CNOT2	-0.172301	10.8081	0.359962
KCNMB4	0.0454264	10.4682	0.94887
PTPRB	-0.282287	10.5447	0.192827
PTPRR	-1.06784	10.6589	0.000120492
LGR5	-0.433454	10.4717	0.00434611
ZFC3H1	0.102309	10.6559	0.657756
THAP2	-0.151228	10.4699	0.566143
RAB21	-0.10274	10.5747	0.816151
TBC1D15	0.0118798	10.5736	1
ENSSSCG00045006811	-0.0695574	10.5592	0.865366
ENSSSCG00045007200	-0.10511	10.4621	0.662549
TM2D3	-0.109304	10.4915	0.74876
PCSK6	-0.256845	10.5431	0.324419
SNRPA1	0.00708694	10.4773	1
CTDP1	-0.375362	10.4821	0.0702739
ENSSSCG00045008447	-0.105477	10.4594	0.526423
ENSSSCG00045008564	-0.0225655	10.5199	0.999639
ATP9B	0.0273028	10.6991	0.943512
CCDC14	0.0765823	10.6322	0.810926
ENSSSCG00045026962	0.384528	11.3947	0.0151524
UMPS	0.141622	10.477	0.520578
ITGB5	-0.350101	10.5776	0.128145
ENSSSCG00045028344	-0.104459	10.459	0.525038
HEG1	-0.24686	10.6357	0.395043
SLC12A8	-0.0114589	10.4686	1
ZNF148	0.0551447	10.7398	0.80808
SNX4	-0.152422	10.6088	0.575003
OSBPL11	-0.292016	10.6106	0.19871
RPL35A	0.255068	10.5266	0.222708
ENSSSCG00045030570	0.235855	10.4743	0.196321
ENSSSCG00045031590	-0.0343933	10.8453	1
FYTTD1	-0.188161	10.5649	0.389788
RUBCN	0.251068	10.4998	0.387769
RAF1	-0.00736138	10.654	0.946025
ENSSSCG00045000312	0.10316	10.4761	0.708439
MKRN2	0.114576	10.4877	0.583629
TSEN2	0.0187641	10.4755	1
PPARG	0.112741	10.9076	0.517616
SYN2	-0.389871	10.4817	0.0330986
ENSSSCG00045000989	0.0887507	10.4615	0.96293
TAMM41	-0.063751	10.4723	0.815467
VGLL4	0.208954	10.6937	0.306339
ATG7	-0.0822511	10.799	0.690113
HRH1	-0.186978	10.4836	0.386302
SLC6A1	0.0430549	10.4603	0.96293
ENSSSCG00045001901	-0.196869	10.4681	0.32277
PLXND1	0.148227	10.4931	0.450296
ENSSSCG00045005464	-0.257653	10.4891	0.323359
ENSSSCG00045005557	0.0754938	10.468	0.673224
RPL32	-0.113334	10.6222	0.752151
CAND2	-0.240964	10.4737	0.273254
ENSSSCG00045005759	0.133265	10.4635	0.344899
ENSSSCG00045001586	-0.154001	10.4607	0.269022
IMPACT	0.106125	10.5032	0.760396
OSBPL1A	-0.250738	10.6717	0.27156
CABYR	-0.0552044	10.461	1
TTC39C	0.218086	10.485	0.232501
LAMA3	-0.377518	10.5367	0.125187
ENSSSCG00045002837	-0.194143	10.4741	0.262596
ENSSSCG00045002885	-0.3685	10.4853	0.126424
RMC1	0.157921	10.4717	0.460425
ENSSSCG00045003182	0.142862	10.5456	0.489514
TMEM241	-0.280369	10.4908	0.251982
CABLES1	-0.683336	10.5913	0.00234717
ENSSSCG00045003509	0.174839	10.5283	0.487757
GATA6	-0.0993395	10.5314	0.913768
ENSSSCG00045004916	-0.240483	10.4712	0.205299
IL22RA2	-0.0577524	10.4641	1
IFNGR1	0.0743904	10.4926	0.741736
ENSSSCG00045004958	0.032337	10.4668	1
PERP	-0.105477	10.4594	0.526424
ARFGEF3	0.0188587	10.4775	0.927609
ENSSSCG00045005102	-0.244223	10.4677	0.142079
ENSSSCG00045005134	0.497683	10.9571	0.0111983
CCDC28A	-0.101893	10.478	0.659816
ENSSSCG00045005207	0.0958451	10.4615	0.600367
ENSSSCG00045005247	0.0748623	10.5697	0.768361
HECA	-0.325507	10.5175	0.190099
ENSSSCG00045005317	-0.0618511	10.4699	1
ENSSSCG00045005330	0.053277	10.4798	0.922456
FANCL	0.0960313	10.4625	0.609571
VRK2	-0.373723	10.6013	0.103503
TRIB2	-0.013746	10.4944	1
LPIN1	-0.223726	10.6204	0.344962
ENSSSCG00045021957	-0.197016	10.4684	0.142079
E2F6	0.00397267	10.4874	1
ROCK2	0.249117	10.8815	0.131981
PQLC3	-0.104443	10.4588	0.525038
ENSSSCG00045024069	0.0148255	10.4794	1
ATP6V1C2	0.0452121	10.461	0.963026
NOL10	-0.0119139	10.5077	1
ODC1	-0.0555008	10.4605	1
HPCAL1	-0.122568	10.4717	0.565867
PRMT2	0.134288	10.4812	0.541108
ENSSSCG00045025019	-0.295706	10.5773	0.194735
ENSSSCG00045026559	0.333602	10.5394	0.153611
YBEY	0.117282	10.4692	0.673224
ENSSSCG00045027706	0.0443444	10.5134	0.882941
ENSSSCG00045028004	0.0483582	10.4836	0.917628
ENSSSCG00045029395	-0.00870623	10.4627	1
ENSSSCG00045029844	-0.0341983	10.5801	0.821149
COL6A1	0.289053	10.5856	0.127092
PCBP3	0.0375507	10.4642	0.953673
ENSSSCG00045033922	0.197384	10.4731	0.304765
ENSSSCG00045034015	-0.0134316	10.5502	1
POFUT2	-0.149466	10.476	0.43733
ADARB1	-0.176156	10.6295	0.458275
ENSSSCG00045035626	-0.0155135	10.4686	1
ITGB2	-0.293189	10.466	0.0361951
PTTG1IP	0.254876	10.493	0.169978
UBE2G2	-0.00337426	10.4593	1
ENSSSCG00045036586	-0.0555363	10.4602	1
CFAP410	0.0888487	10.4624	0.588409
PFKL	-0.105589	10.4654	0.734425
ENSSSCG00045037636	0.000659077	10.4594	1
ICOSLG	-0.15304	10.4642	0.406697
ENSSSCG00045037811	-0.394764	10.4799	0.0166445
ENSSSCG00045037953	0.142014	10.4604	0.231935
TRAPPC10	-0.0322911	10.5328	1
AGPAT3	0.101924	10.5421	0.766056
TRMT11	-0.212913	10.5598	0.469054
HINT3	-0.244239	10.4675	0.142079
NCOA7	0.229879	10.6527	0.276984
HEY2	0.0028869	10.5076	1
ENSSSCG00045008186	-0.285545	10.5424	0.268359
ENSSSCG00045008219	-0.107267	10.4746	0.60599
TPD52L1	-0.208044	10.4694	0.342253
RNF217	0.28547	10.6409	0.140113
NKAIN2	-0.564783	10.5131	0.00478812
ENSSSCG00045024663	0.0754573	10.4682	0.945964
ENSSSCG00045024709	-0.0556011	10.4608	1
ENSSSCG00045024775	-0.0674483	10.4828	0.883616
BMX	-0.00827029	10.4624	1
PIR	-0.575718	10.5022	0.00562116
VEGFD	0.424602	10.5222	0.0470257
PIGA	0.117808	10.5074	0.520993
ASB11	0.0430025	10.4604	0.96293
ASB9	-0.290849	10.4974	0.185753
MOSPD2	0.215357	10.5635	0.37517
FANCB	0.163396	10.4644	0.351918
GLRA2	-0.106838	10.4718	0.557711
GEMIN8	-0.203736	10.4658	0.260161
GPM6B	0.646875	10.657	0.00327816
OFD1	-0.207278	10.4848	0.406536
TRAPPC2	-0.105703	10.4652	0.734425
RAB9A	0.404675	10.5233	0.0719146
TCEANC	-0.0524647	10.4612	1
EGFL6	-0.0581348	10.4643	1
PIK3C3	-0.0328883	10.6346	0.920973
CDH8	-0.396036	10.4834	0.0211964
SPDL1	0.0818543	10.4647	0.953673
DOCK2	0.0533522	10.4811	0.727076
INSYN2B	-0.109737	10.4631	0.667107
ENSSSCG00045006084	-0.0598732	10.4675	1
KCNIP1	-0.4204	10.5162	0.0550793
KCNMB1	-0.236952	10.4737	0.260094
RANBP17	-0.301264	10.6919	0.14455
NPM1	0.301275	10.5198	0.160137
FGF18	-0.00721127	10.4628	1
FBXW11	-0.0581074	10.6712	0.783798
DEF8	-0.0477348	10.5107	0.97944
ENSSSCG00045007401	0.302995	10.5416	0.200959
ENSSSCG00045007623	-0.197041	10.4694	0.205299
ENSSSCG00045007841	-0.0577868	10.4644	1
ZNF276	0.221657	10.4735	0.209659
VPS9D1	0.297422	10.5025	0.105298
CDK10	-0.18395	10.4891	0.459373
ENSSSCG00045008598	-0.0598936	10.4671	1
CHMP1A	0.0187757	10.4766	1
DPEP1	0.0962221	10.459	0.4756
RPL13	0.371177	10.6249	0.0708567
SPG7	0.0484455	10.4838	0.917628
ANKRD11	0.132487	10.7522	0.422653
ENSSSCG00045009213	-0.106206	10.4679	0.781296
ENSSSCG00045009572	0.0693937	10.4725	0.693915
ENSSSCG00045009850	0.0429845	10.4603	0.96293
TRAPPC2L	0.0215898	10.4732	1
ENSSSCG00045010149	0.104957	10.4766	0.527862
ENSSSCG00045010210	-0.0218835	10.4758	1
ENSSSCG00045010585	-0.0578639	10.4636	1
RNF166	0.0810616	10.4661	0.643294
MVD	-0.103228	10.466	0.735219
ENSSSCG00045011258	0.074607	10.4654	0.65562
ENSSSCG00045011312	-0.00429099	10.459	1
ZC3H18	-0.177918	10.5182	0.432818
ENSSSCG00045011498	-0.00423603	10.459	1
BANP	-0.112149	10.5219	0.642294
ENSSSCG00045011892	-0.104766	10.4593	0.525619
GAS8	0.155204	10.4879	0.571354
KLHDC4	0.267201	10.4997	0.0940758
ENSSSCG00045012125	0.0548001	10.4616	0.963497
ENSSSCG00045012201	-0.202421	10.4628	0.138499
ENSSSCG00045012317	0.296069	10.6801	0.138483
MAP1LC3B	0.306093	10.5104	0.124771
FBXO31	-0.48282	10.4913	0.010004
LRRC7	-0.678819	10.5087	0.00173455
ENSSSCG00045007398	-0.108612	10.4843	0.704202
SFRS11	0.12924	10.8107	0.456691
ANKRD13C	-0.108224	10.6042	0.795596
ENSSSCG00045007846	-0.0986009	10.4717	0.819888
PTGER3	-0.325657	10.5944	0.178082
ENSSSCG00045008164	-0.0559574	10.7644	0.790072
GABRG1	0.088824	10.4622	0.588409
GABRA2	-0.0599075	10.4668	1
ENSSSCG00045009236	0.0330269	10.467	0.947614
GABRB1	-0.227382	10.4926	0.36712
COMMD8	-0.0788894	10.497	0.80334
ATP10D	-0.246215	10.5392	0.284728
CORIN	-0.233405	10.4765	0.315395
ENSSSCG00045010039	0.11033	10.496	0.467696
NIPAL1	-0.0577791	10.4637	1
TXK	-0.194768	10.4726	0.385874
TEC	0.0084971	10.4925	1
EDEM3	0.137766	10.5515	0.61525
ENSSSCG00045031250	-0.160557	10.6673	0.511591
ENSSSCG00045038065	0.18405	10.5513	0.277225
ENSSSCG00045038260	0.0819135	10.5569	0.852225
PRG4	-0.502614	10.4854	0.0110719
ENSSSCG00045038463	-0.0250879	10.8034	0.99539
ENSSSCG00045038515	-0.00429823	10.459	1
ENSSSCG00045038569	0.502797	10.5896	0.0219718
IVNS1ABP	-0.245639	10.5341	0.338332
ENSSSCG00045038662	0.00104802	10.5598	0.961991
RNF2	0.710587	10.5552	0.00133277
NIBAN1	0.0693828	10.7514	0.864273
LIPG	-0.10669	10.4595	0.527421
RPL17-C18orf32	-0.0312224	10.5891	1
DYM	-0.0300578	10.805	0.767599
SMAD7	-0.144602	10.502	0.543566
ENSSSCG00045016336	0.0648264	10.726	0.819905
ZBTB7C	-0.559257	11.1203	0.00779125
SMAD2	-0.209706	10.6598	0.382269
ENSSSCG00045006866	0.0815317	10.9158	0.66668
ENSSSCG00045007329	0.110826	11.293	0.426307
ENSSSCG00045008036	-0.293691	10.4662	0.0366113
ENSSSCG00045012021	0.0685208	10.5059	0.89894
ENSSSCG00045012345	0.0974891	10.5181	0.784693
DKK2	0.0246426	10.6339	0.910991
AIMP1	-0.0103949	10.5972	0.98418
ENSSSCG00045002905	0.0962136	10.4589	0.4756
ENSSSCG00045002987	-0.69065	10.6519	0.000594845
NPNT	-0.217472	10.5751	0.416242
ENSSSCG00045003230	0.208048	10.5201	0.421327
INTS12	0.127237	10.4828	0.557696
ARHGEF38	-0.0187605	10.4721	1
PPA2	-0.0588116	10.5539	0.766307
TET2	-0.1252	10.7735	0.508827
ZBTB14	0.0454073	10.4611	0.963038
ENSSSCG00045029466	-0.264682	10.5114	0.30532
ARHGAP28	-0.38048	10.7599	0.103526
ENSSSCG00045032536	-0.245224	10.4681	0.14401
ENSSSCG00045028246	-0.0574158	10.4963	1
ENSSSCG00045029091	0.0961793	10.4585	0.4756
SGMS2	-0.156208	10.4799	0.488645
CYP2U1	-0.233781	10.4768	0.11093
HADH	-0.359193	10.5433	0.156487
LEF1	-0.310043	10.4702	0.0588017
RPL34	0.0730554	10.6213	0.606596
OSTC	-0.0378737	10.4794	0.865988
COL25A1	-0.458121	10.519	0.0588239
ENSSSCG00045027007	-0.0735669	10.585	0.915745
MCUB	-0.315382	10.5684	0.167753
CASP6	-0.438552	10.5301	0.0501544
ENSSSCG00045028674	0.111957	10.5096	0.751891
ENSSSCG00045032332	-0.411622	10.5298	0.0863578
ENSSSCG00045014562	-0.105317	10.4594	0.526273
ENSSSCG00045014693	-0.00830569	10.4621	1
DDOST	-0.0679263	10.4829	0.887065
CDA	0.012797	10.5282	0.870408
MUL1	-0.133219	10.4807	0.697059
CAMK2N1	0.32182	10.4739	0.0551135
ENSSSCG00045015592	-0.0555494	10.4596	1
ENSSSCG00045016329	0.372341	10.4894	0.0610514
RNF186	0.0961553	10.4584	0.4756
ENSSSCG00045016523	-0.106647	10.4967	0.786801
ENSSSCG00045016737	-0.0388697	10.5341	0.91403
ENSSSCG00045016776	0.142416	10.5389	0.569075
ENSSSCG00045016884	0.00352152	10.5228	1
ENSSSCG00045024142	-0.049454	10.6282	1
USP48	0.18128	10.5461	0.473929
ENSSSCG00045031702	-0.103483	10.47	0.784402
ENSSSCG00045032213	-0.0734456	10.5607	0.792536
ENSSSCG00045036450	-0.304369	10.9702	0.0342866
HP1BP3	0.0676432	10.5943	0.905362
ID2	-0.0583506	10.4643	1
ENSSSCG00045022210	0.0910971	10.7263	0.609708
MBOAT2	-0.00206232	10.484	1
ASAP2	0.167928	10.6912	0.514165
ITGB1BP1	-0.361709	10.5322	0.0867852
CPSF3	-0.00229706	10.4929	1
IAH1	0.160162	10.4973	0.505364
ADAM17	-0.166235	10.5208	0.537888
YWHAQ	0.0242552	10.5802	1
TAF1B	-0.317219	10.4973	0.143045
ENSSSCG00045027003	-0.203395	10.4629	0.139439
ENSSSCG00045027732	-0.00424231	10.4585	1
ENSSSCG00045028118	-0.57052	10.5101	0.0100428
ENSSSCG00045028503	-0.290463	10.6412	0.212429
SIM1	-0.0300254	10.4655	1
TMEM14A	-0.0555084	10.4604	1
TRAM2	0.147923	10.5235	0.354006
EFHC1	-0.216597	10.5092	0.386694
PAQR8	0.25611	10.5869	0.323324
MCM3	-0.0556173	10.4603	1
ENSSSCG00045004559	-0.415226	10.4874	0.0259073
TFAP2D	-0.0309426	10.4653	1
ZNF333	0.0967531	10.4804	0.71907
ENSSSCG00045008775	-0.15516	10.4643	0.407602
NDUFB7	0.0819592	10.4654	0.641771
TECR	0.308184	10.488	0.136315
DNAJB1	-0.0637459	10.4727	0.815467
ENSSSCG00045009682	-0.021953	10.4746	1
PTGER1	-0.00305764	10.4593	1
PKN1	-0.110301	10.5129	0.852787
DDX39A	0.0430311	10.4608	0.96293
ENSSSCG00045010780	0.11218	10.4845	0.750519
ADGRL1	0.139761	10.5109	0.516517
PRKACA	0.0380822	10.4943	0.907269
ENSSSCG00045013710	-0.00429637	10.459	1
MISP3	-0.0554272	10.4647	1
ENSSSCG00045013815	-0.154206	10.461	0.269391
IL27RA	-0.0618441	10.471	1
ENSSSCG00045014007	-0.0700285	10.4862	0.897964
DCAF15	-0.150238	10.4734	0.60599
CC2D1A	-0.281375	10.4653	0.0403185
ZSWIM4	-0.0321976	10.4794	1
C2H19orf53	0.039285	10.4731	0.93454
CCDC130	-0.0246979	10.4791	1
ENSSSCG00045016388	-0.185266	10.5067	0.371464
PRDX2	0.0536746	10.4806	0.923103
ENSSSCG00045019272	0.124997	10.4673	0.413626
TRIR	-0.0654277	10.477	1
ENSSSCG00045019473	0.0424657	10.4906	0.911443
DHPS	-0.00429036	10.4584	1
WDR83OS	0.145765	10.5395	0.552417
WDR83	0.191833	10.4771	0.244101
ENSSSCG00045020513	-0.104221	10.475	0.845816
ENSSSCG00045020873	-0.136294	10.4695	0.783912
ENSSSCG00045020972	-0.108759	10.4596	0.528643
ENSSSCG00045021008	-0.159194	10.4712	0.575526
ENSSSCG00045021066	-0.105143	10.4626	0.662549
ENSSSCG00045021097	-0.015471	10.4673	1
ENSSSCG00045021132	-0.0892748	10.4614	0.670604
ENSSSCG00045021166	0.113391	10.47	0.680158
ENSSSCG00045021212	0.0888097	10.4622	0.588409
ENSSSCG00045021229	-0.00828813	10.4622	1
ENSSSCG00045022297	0.0375495	10.4635	0.953673
NFIX	0.0691794	10.5626	0.681244
TRMT1	0.0819075	10.4653	0.641771
RAD23A	0.141239	10.4776	0.523773
GADD45GIP1	-0.0556002	10.4607	1
CALR	-0.037127	10.494	1
ENSSSCG00045024629	-0.0636747	10.4729	0.815467
GCDH	-0.227508	10.4819	0.248739
DNASE2	0.141994	10.4602	0.231935
ENSSSCG00045025736	-0.199374	10.4657	0.242832
RNASEH2A	-0.00830332	10.4623	1
CACFD1	0.0375089	10.4632	0.953673
ENSSSCG00045024372	-0.00423664	10.459	1
MYMK	-0.0555949	10.4607	1
ADAMTSL2	0.124988	10.4668	0.413626
ENSSSCG00045025339	0.0962245	10.459	0.4756
MED27	-0.0556067	10.4604	1
NTNG2	-0.248219	10.4638	0.0706346
ENSSSCG00045026487	0.206809	10.5966	0.394063
ENSSSCG00045026646	0.558072	10.5124	0.0057724
BRD3	0.0578378	10.5734	0.744887
TTF1	0.201652	10.5572	0.234309
ENSSSCG00045027536	0.0188099	10.4725	1
ENSSSCG00045027698	-0.558637	10.4931	0.00532113
ENSSSCG00045027903	-0.11664	10.4817	0.525905
WDR5	-0.0220718	10.4738	1
GTF3C4	-0.0154952	10.4677	1
ENSSSCG00045028188	-0.0218489	10.4741	1
ENSSSCG00045028409	0.192457	10.5011	0.383552
TSC1	-0.129123	10.5459	0.650185
ENSSSCG00045028837	0.0688702	10.6223	0.810736
ENSSSCG00045029390	0.120537	10.4865	0.571354
RALGDS	-0.106226	10.4681	0.781296
RPL7A	0.00017761	10.6763	0.900686
ABO	0.0374532	10.4635	1
ENSSSCG00045032304	-0.0521417	10.4612	1
ENSSSCG00045032397	-0.00821124	10.4619	1
ENSSSCG00045032566	0.023011	10.4726	1
SURF4	0.116263	10.4885	0.438206
REXO4	-0.00423607	10.4584	1
ENSSSCG00045033359	0.0430708	10.4606	0.96293
UBE2W	0.180026	10.6393	0.295817
ENSSSCG00045007151	-0.0117819	10.466	1
TMEM70	0.0428491	10.4955	1
LY96	-0.270241	10.4956	0.303478
JPH1	-0.288676	10.4699	0.0837336
GDAP1	-0.163951	10.4616	0.275757
ENSSSCG00045007417	-0.105127	10.462	0.662549
KCNB2	-0.960136	10.7846	0.000342335
TERF	-0.173594	10.5265	0.385112
ENSSSCG00045011263	-0.413341	10.5011	0.0542484
C8orf89	-0.202581	10.4628	0.138666
RPL7	0.482934	10.582	0.0106955
RDH10	-0.10627	10.4694	0.78138
STAU2	-0.318126	10.7296	0.127047
ESR2	-0.265015	10.4677	0.172458
ENSSSCG00045018197	-0.150216	10.4736	0.60599
KCNH5	-0.221134	10.4731	0.268989
RHOJ	-0.0142541	10.5951	1
PPP2R5E	-0.315686	10.774	0.111016
WDR89	0.0481144	10.5091	0.886259
ENSSSCG00045019783	0.078482	10.4929	0.912472
SYNE2	0.0365015	10.9598	0.853743
ENSSSCG00045023345	-0.248257	10.4643	0.0706346
IGF1R	0.145934	11.0952	0.313572
ENSSSCG00045023743	-0.24821	10.4638	0.0706346
ENSSSCG00045024352	-0.495372	10.5026	0.0152856
SCG5	-0.199332	10.4654	0.242832
AQR	-0.138791	10.5443	0.630146
ZNF770	-0.105102	10.4614	0.662549
CSF1	0.0915404	10.4725	0.708692
AHCYL1	-0.170458	10.5211	0.436945
STRIP1	-0.15311	10.4638	0.42307
ENSSSCG00045034081	0.088828	10.4622	0.588409
ENSSSCG00045034215	-0.371281	10.5014	0.0666008
KCNC4	-0.104935	10.4593	0.525839
RBM15	-0.100588	10.5914	0.773354
SLC16A4	0.0275809	10.4693	1
LAMTOR5	-0.292584	10.4725	0.139784
LRIF1	-0.343939	10.4841	0.0632642
DRAM2	-0.0217928	10.4656	1
ENSSSCG00045035796	0.181904	10.5305	0.47908
ENSSSCG00045036374	-0.154011	10.4608	0.269022
WDR77	-0.105676	10.4655	0.734425
ATP5PB	-0.107684	10.4779	0.644735
TMIGD3	-0.248209	10.4637	0.0706346
RAP1A	-0.142569	10.7851	0.359252
INKA2	0.0888514	10.4614	0.588409
ENSSSCG00045037263	-0.00536876	10.4985	1
KCND3	-0.00537254	10.4969	1
DYRK1A	0.0226882	10.8671	0.994506
KCNJ6	-0.314103	10.4793	0.0721341
ERG	-0.144337	10.5289	0.698443
ETS2	0.425438	10.5202	0.0290509
ENSSSCG00045018030	-0.0710508	10.7325	0.765033
HMGN1	0.173838	10.4964	0.355901
WRB	-0.0671208	10.4785	0.863853
ENSSSCG00045019325	0.271306	10.4651	0.026904
ENSSSCG00045019422	0.133156	10.4632	0.588409
ENSSSCG00045019539	-0.105972	10.4629	0.664915
FZD6	-0.0567704	10.4642	1
SLC25A32	-0.0671154	10.4741	1
ENSSSCG00045033373	0.0430716	10.4601	0.96293
DCAF13	-0.0598393	10.4663	1
ENSSSCG00045033686	-0.452875	10.5082	0.0404206
LRP12	0.189322	10.5808	0.402317
PIKFYVE	-0.0883041	10.6062	0.872768
ENSSSCG00045022256	-0.245438	10.5043	0.252697
PLEKHM3	-0.320762	10.5096	0.190558
FZD5	-0.155403	10.4611	0.27089
CCNYL1	-0.0353319	10.4965	1
METTL21A	0.140995	10.4947	0.478262
CREB1	0.0302841	10.6797	0.960252
ENSSSCG00045023611	-0.104462	10.459	0.525038
KLF7	0.0334612	10.6599	0.796027
FASTKD2	-0.0155382	10.469	1
ENSSSCG00045024691	0.0430308	10.4606	0.96293
ENSSSCG00045025259	0.0722678	10.4729	0.70754
CBX4	0.186425	10.4621	0.113111
TBC1D16	-0.161689	10.5266	0.494135
ENSSSCG00045016819	0.0430249	10.4608	0.96293
ENSSSCG00045017159	-0.338299	10.4708	0.052656
EIF4A3	0.110073	10.4733	0.494542
SLC26A11	0.032386	10.4672	0.945964
ENSSSCG00045018966	-0.0723059	10.5222	1
ENDOV	0.0170767	10.4758	1
RPTOR	0.130463	10.6261	0.599819
CHMP6	-0.00364387	10.4631	1
BAIAP2	-0.105634	10.4659	0.734425
ENSSSCG00045022837	-0.0577886	10.4637	1
ENSSSCG00045023078	0.0888325	10.4623	0.588409
TEPSIN	-0.00429562	10.459	1
ENSSSCG00045023602	0.0742409	10.4904	0.908747
ENSSSCG00045024560	0.0523304	10.4812	0.92294
ACTG1	-0.0737148	10.6073	1
ENSSSCG00045026079	-0.0545396	10.4611	1
ENSSSCG00045026272	-0.233624	10.476	0.171476
ENSSSCG00045026907	-0.0155388	10.4689	1
NPLOC4	0.000993101	10.5268	1
ENSSSCG00045027105	-0.025182	10.4776	1
DUS1L	-0.0565655	10.4645	1
FASN	-0.136153	10.5563	0.683017
TSPAN10	0.0461826	10.4665	0.947121
CCDC137	0.394871	10.4756	0.0312941
ENSSSCG00045028865	-0.0203145	10.5162	1
ENSSSCG00045029649	-0.144644	10.479	0.484867
SLC16A3	-0.104493	10.4593	0.525038
CSNK1D	0.0794893	10.5495	0.851191
ENSSSCG00045030323	0.0819224	10.4657	0.641771
ENSSSCG00045030449	-0.15224	10.4797	0.48564
ENSSSCG00045030747	-0.00906795	10.4627	1
GCGR	-0.0598071	10.4668	1
P4HB	-0.0637464	10.4739	0.815467
ARHGDIA	-0.147173	10.486	0.727896
ENSSSCG00045032163	-0.0635739	10.4731	1
PCYT2	-0.024703	10.4775	1
SIRT7	0.0323886	10.4673	0.945964
MAFG	-0.104782	10.4593	0.525632
ENSSSCG00045035267	0.0231085	10.4738	0.933162
ENSSSCG00045035477	-0.25714	10.4646	0.0924241
ENSSSCG00045035557	0.1814	10.4935	0.341196
RAC3	-0.27681	10.4723	0.152623
ENSSSCG00045035885	0.145937	10.4963	0.360662
ADGRB3	-0.307443	10.4856	0.122092
ENSSSCG00045004160	0.141981	10.46	0.231935
ABHD11	-0.0556058	10.4608	1
ENSSSCG00045004304	-0.476399	10.5222	0.0272728
LIMK1	0.144212	10.4636	0.363445
EIF4H	0.0075898	10.5528	1
LAT2	-0.153052	10.464	0.406697
ENSSSCG00045016141	0.268516	10.469	0.0699385
ENSSSCG00045016642	-0.0857379	10.513	0.85689
ENSSSCG00045016939	-0.0358986	10.4902	1
GTF2I	0.130605	10.6869	0.550668
ENSSSCG00045018169	-0.139607	10.4703	0.569332
ENSSSCG00045018272	0.255891	10.6302	0.22263
ENSSSCG00045018467	-0.150377	10.4725	0.385874
ENSSSCG00045018630	0.25119	10.4826	0.283605
ENSSSCG00045020948	-0.0119975	10.4657	1
ENSSSCG00045022052	-0.300902	10.4786	0.0862422
B4GALT6	-0.106751	10.472	0.815467
TRAPPC8	0.0397607	10.6149	0.884078
ENSSSCG00045024516	-0.0816345	10.5716	0.894356
RNF138	-0.196125	10.5589	0.387526
MEP1B	-0.103187	10.4629	0.664919
ENSSSCG00045025264	0.0828755	10.6173	0.682769
ENSSSCG00045025414	-0.00428827	10.4589	1
KLHL14	0.0240417	10.4635	0.954988
CCDC178	-0.152036	10.4673	0.494717
ESRRG	0.238551	10.499	0.303523
KCTD3	-0.120106	10.7212	0.485555
ENSSSCG00045013464	-0.586234	10.5036	0.00355855
AFF3	-0.124352	10.5923	0.776938
ENSSSCG00045019195	-0.0272751	10.5872	1
EIF5B	0.162786	10.5676	0.452121
TXNDC9	-0.243861	10.4777	0.228441
MRPL30	0.0516875	10.5381	0.865154
ENSSSCG00045020856	-0.110722	10.4859	0.744593
ENSSSCG00045021148	-0.105737	10.4655	0.734425
LIPT1	0.072117	10.4672	0.946214
TSGA10	-0.179147	10.5239	0.595703
KIAA1211L	-0.0428965	10.4666	1
ENSSSCG00045021907	-0.124256	10.5455	0.652517
UNC50	-0.245186	10.4711	0.221851
ENSSSCG00045022558	-0.17294	10.6054	0.47668
ENSSSCG00045023322	0.0961398	10.4582	0.975281
ENSSSCG00045023463	-0.0584666	10.4757	1
KLHL13	0.204867	10.5931	0.400367
WDR44	-0.328082	10.5349	0.122111
DOCK11	-0.317709	10.6581	0.184389
IL13RA1	0.138642	10.6648	0.489995
LONRF3	-0.297585	10.489	0.143303
ENSSSCG00045034678	0.0887637	10.4618	0.96293
PGRMC1	-0.23751	10.4808	0.154536
ENSSSCG00045034767	-0.15041	10.5218	0.549798
SLC25A43	0.0754667	10.4688	0.673224
UBE2A	-0.107269	10.4756	0.842115
CXHXorf56	-0.200881	10.4665	0.24691
NKRF	0.141999	10.4602	0.231935
2023-09-06	0.0647914	10.4985	0.746969
RPL39	0.190879	10.5803	0.392304
UPF3B	-0.124563	10.5266	0.567001
ENSSSCG00045036708	0.0391136	10.468	0.948464
NKAP	0.120596	10.4875	0.571354
ENSSSCG00045002863	-0.209446	10.4692	0.340395
DPP4	-0.0428093	10.4833	1
GCG	-0.104713	10.4593	0.525524
FAP	-0.149724	10.6778	0.516191
IFIH1	-0.0844654	10.5179	0.870942
GCA	-0.192677	10.4751	0.260094
KCNH7	-0.307312	10.4832	0.0948427
ENSSSCG00045003897	0.0819232	10.4655	0.641771
FIGN	-0.362878	10.6408	0.102528
ENSSSCG00045002073	-0.272027	10.6118	0.261905
ENSSSCG00045002223	-0.0409843	10.8217	0.840339
ENSSSCG00045002301	0.0639391	10.5171	1
EPSTI1	0.2027	10.5234	0.400462
ENSSSCG00045002508	0.0597649	10.5484	0.75374
ENSSSCG00045002594	-0.0862163	10.9597	0.721801
ZCCHC2	-0.343178	10.5647	0.142077
ENSSSCG00045000409	0.255733	10.7448	0.236701
KDSR	-0.108727	10.7586	0.687728
VPS4B	-0.145973	10.5233	0.553594
SERPINB5	-0.0736287	10.4704	1
SERPINB7	-0.154136	10.461	0.269423
CDH20	-0.269132	10.4776	0.124726
RNF152	0.446375	10.576	0.0587587
PIGN	0.360579	10.5473	0.0753269
RELCH	0.0817415	10.6404	0.798142
TNFRSF11A	-0.223959	10.4777	0.323853
TUT7	0.167377	10.7017	0.279027
ENSSSCG00045017700	0.12721	10.483	0.557696
ENSSSCG00045017761	0.0409516	10.4647	0.954125
ENSSSCG00045017837	0.118186	10.5657	0.531988
NAA35	-0.106872	10.5909	0.618611
ENSSSCG00045019178	-0.0243402	10.5345	0.916338
NTRK2	-0.348583	10.5827	0.145456
SLC28A3	-0.0599889	10.467	0.734425
RMI1	-0.0656733	10.4637	1
ENSSSCG00045020313	-0.321312	10.5206	0.111932
C9orf64	-0.0324068	10.4849	0.898995
ENSSSCG00045020787	-0.230538	10.4912	0.40036
SATB1	-0.185249	10.4655	0.2579
ENSSSCG00045002019	-0.314201	10.4849	0.132241
ENSSSCG00045004817	-0.416648	10.632	0.0387839
ENSSSCG00045004849	-0.105101	10.5089	0.848207
ENSSSCG00045004868	0.400254	10.601	0.0415889
NIPBL	0.100685	11.0494	0.449847
SLC1A3	-0.239469	10.7302	0.293387
ENSSSCG00045005267	-0.027703	10.4696	1
NADK2	0.031067	10.4945	1
ENSSSCG00045005351	-0.00223346	10.4594	1
SKP2	0.184026	10.4753	0.356916
LMBRD2	-0.328069	10.5362	0.0948914
IL7R	-0.100237	10.462	0.674144
SPEF2	-0.0104966	10.5036	1
GRIA3	-0.154678	10.4804	0.516891
THOC2	-0.0524903	10.6421	0.929855
ENSSSCG00045038577	0.229189	10.5986	0.233395
STAG2	0.132786	10.7146	0.516917
SH2D1A	-0.154019	10.4609	0.269022
LRRC4C	-0.0673963	10.5271	0.820505
ENSSSCG00045014833	-0.063819	10.5312	0.914003
ENSSSCG00045015473	-0.171288	10.5111	0.513707
PSMA2	-0.161551	10.5006	0.430318
ENSSSCG00045015725	-0.104465	10.459	0.525038
GLI3	-0.342112	10.7948	0.104196
INHBA	-0.00421286	10.4588	1
ENSSSCG00045023998	0.0169934	10.4932	0.912731
ENSSSCG00045024118	-0.0479942	10.4984	0.948245
AEBP2	-0.227604	10.7608	0.234823
ENSSSCG00045027976	0.0412481	10.8545	0.816558
ENSSSCG00045039061	-0.216985	10.4884	0.334088
RERGL	-0.130714	10.558	0.732858
CLUH	-0.0248375	10.4787	1
PAFAH1B1	-0.202923	10.8396	0.269929
METTL16	-0.14091	10.5286	0.467158
MNT	-0.00421293	10.4588	1
SGSM2	0.0755629	10.5174	0.762431
ENSSSCG00045021895	-0.0556039	10.4608	1
SMG6	-0.0263384	10.7134	0.90873
ENSSSCG00045022239	-0.113492	10.4787	0.490117
RTN4RL1	0.120731	10.4934	0.628258
RPA1	0.0531858	10.4786	1
ENSSSCG00045022738	-0.10981	10.5059	0.829561
SERPINF1	-0.0577731	10.4648	1
SERPINF2	-0.107902	10.4595	0.528212
TLCD2	0.176336	10.4657	0.196463
PRPF8	0.61182	10.5199	0.00225281
SCARF1	0.107704	10.4707	0.69924
SLC43A2	0.0694141	10.4711	0.939224
PITPNA	0.0459208	10.5329	0.97775
ENSSSCG00045025644	0.17904	10.4783	0.371709
MYO1C	-0.0502675	10.5348	1
YWHAE	0.325261	10.829	0.0809631
DOC2B	0.0430028	10.4603	0.96293
ENSSSCG00045029813	0.183432	10.5206	0.351497
RFLNB	0.0819427	10.4658	0.641771
VPS53	-0.460896	10.6482	0.0274251
ENSSSCG00045030759	-0.00429194	10.4589	1
ENSSSCG00045030963	0.17696	10.48	0.379369
ENSSSCG00045031121	-0.108157	10.4595	0.52831
ENSSSCG00045031175	-0.0423061	10.5225	0.889322
ENSSSCG00045039148	-0.296866	10.4899	0.147372
NEIL3	-0.0554577	10.4611	1
AGA	0.393021	10.4771	0.0219097
ENOX2	-0.0862609	10.5338	0.831073
ARHGAP36	-0.266561	10.4686	0.0994729
ENSSSCG00045038352	0.564756	10.5074	0.00553643
OCRL	-0.086436	10.4942	0.77655
APLN	-0.0156656	10.4619	1
ENSSSCG00045039031	-0.288283	10.472	0.137143
ZDHHC9	0.241601	10.4795	0.297765
ENSSSCG00045039195	0.14427	10.4805	0.556416
ENSSSCG00045039214	-0.0653428	10.4761	1
Elf4	-0.199246	10.4645	0.406697
AIFM1	-0.475229	10.4942	0.0168649
ENSSSCG00045039287	0.210859	10.5387	0.402434
SLC25A14	0.071044	10.4724	0.704559
RBMX2	-0.0155138	10.4693	1
ENSSSCG00045039370	0.00335195	10.4885	1
KCNJ3	-0.105108	10.4621	0.662549
GPD2	0.133399	10.5316	0.559629
ENSSSCG00045015029	0.0370875	10.4643	0.953765
BUB1	-0.161614	10.4615	0.274753
ENSSSCG00045015364	-0.108195	10.4819	0.676873
BCL2L11	0.110081	10.4739	0.494542
ANAPC1	-0.0334081	10.5364	1
MERTK	-0.285192	10.574	0.18747
TMEM87B	-0.144234	10.542	0.540039
FBLN7	-0.105662	10.4654	0.734425
ENSSSCG00045019347	0.0953058	10.4988	0.751093
ENSSSCG00045019513	-0.0352362	10.6757	0.847803
TTL	0.00424563	10.5304	1
POLR1B	-0.243102	10.4963	0.344152
ENSSSCG00045020343	0.141995	10.4602	0.231935
SLC20A1	-0.21579	10.4935	0.481395
CKAP2L	0.0323766	10.4673	0.945964
IL1A	-0.00422008	10.4588	1
NLK	-0.156133	10.6001	0.592495
LYRM9	0.142023	10.4605	0.231935
NOS2	0.0888487	10.5174	0.778266
LGALS9	0.0229446	10.4731	1
KSR1	0.225966	10.827	0.216042
WSB1	-0.299338	10.8644	0.109726
ENSSSCG00045022238	0.0436453	10.9932	0.814869
OMG	-0.0556277	10.4607	1
EVI2B	0.0324405	10.4658	1
EVI2A	-0.0569856	10.4646	1
ENSSSCG00045023121	0.0450019	10.4612	0.963171
COPRS	0.0356702	10.4654	1
COPRS.1	0.187735	10.4793	0.406888
SUZ12	-0.0795141	10.5507	0.951257
CRLF3	0.0214014	10.5625	1
ENSSSCG00045024746	-0.0611947	10.4736	1
TEFM	-0.0577554	10.4638	1
ENSSSCG00045025330	0.530978	10.5485	0.00912081
ENSSSCG00045025507	0.375669	10.4999	0.0451366
ENSSSCG00045026289	0.0333903	10.6251	0.947858
RHBDL3	0.291972	10.4693	0.0630229
ENSSSCG00045027835	0.141752	10.4785	0.371709
ZNF207	0.389068	10.6627	0.0292786
ENSSSCG00045029609	0.207348	10.4687	0.257867
HSF4	-0.0685713	10.4842	1
ENSSSCG00045020897	-0.0555326	10.4606	1
KIAA0895L	-0.106024	10.4594	0.52691
E2F4	-0.0618883	10.47	0.781296
ENSSSCG00045021275	-0.0555644	10.4603	1
LRRC29	-0.108472	10.4858	0.897964
TMEM208	-0.0637108	10.4733	0.815467
ENSSSCG00045021815	-0.267965	10.4941	0.211057
SLC9A5	-0.0577737	10.4634	1
LRRC36	-0.222138	10.5145	0.382761
TPPP3	0.0906527	10.4832	0.727076
ENSSSCG00045023085	-0.187023	10.4843	0.386302
RIPOR1	0.112518	10.4891	0.741115
CTCF	-0.118485	10.5867	0.518813
ENSSSCG00045025258	-0.00827061	10.4617	1
ACD	-0.104491	10.4593	0.525038
ENSSSCG00045026057	-0.0043131	10.4588	1
GFOD2	-0.185794	10.5375	0.560065
RANBP10	0.0469709	10.5028	0.896715
TSNAXIP1	0.0962174	10.459	0.4756
THAP11	-0.146037	10.4647	0.431504
NUTF2	-0.183366	10.4954	0.375018
PSKH1	-0.147927	10.4819	0.517202
PSMB10	-0.287808	10.4687	0.0818482
SLC12A4	-0.0410732	10.4997	1
DUS2	-0.456274	10.7118	0.0153326
SLC7A6	-0.255058	10.5145	0.335781
SLC7A6OS	0.157833	10.4705	0.460425
PRMT7	-0.344341	10.5256	0.133882
ENSSSCG00045033375	0.141965	10.4599	0.4756
ENSSSCG00045037250	0.158062	10.4725	0.304765
ENSSSCG00045037369	-0.154032	10.461	0.269022
ENSSSCG00045037424	0.145426	10.491	0.46849
ENSSSCG00045037553	-0.00429551	10.459	1
CMTM4	-0.33665	10.5588	0.174349
DYNC1LI2	-0.192057	10.5368	0.34618
NAE1	-0.0468356	10.5697	1
PDP2	-0.196873	10.4683	0.32277
RRAD	-0.0891526	10.4771	0.656956
CIAO2B	-0.0598029	10.4666	1
ENSSSCG00045038519	-0.0182736	10.4621	1
CBFB	-0.194663	10.597	0.426157
ENSSSCG00045038617	-0.0555068	10.4604	1
C16orf70	-0.277978	10.4743	0.171476
B3GNT9	-0.0671583	10.4637	1
TRADD	-0.0599256	10.467	1
ENSSSCG00045011282	0.390187	10.4987	0.0658094
PQLC2	-0.149623	10.4774	0.307702
MRTO4	0.0882925	10.4796	0.923708
EMC1	0.0438646	10.4879	0.913072
UBR4	0.0558662	10.6183	0.810694
IFFO2	0.145746	10.4741	0.497972
ENSSSCG00045013348	0.157882	10.4708	0.460425
PAX7	0.0819143	10.4657	0.641771
IGSF21	-0.236155	10.4803	0.22083
ENSSSCG00045013905	-0.00475975	10.6334	0.988776
ENSSSCG00045014417	0.157919	10.4718	0.304765
ENSSSCG00045014531	-0.105776	10.4626	0.662894
PADI3	-0.00388358	10.4593	1
ENSSSCG00045014663	-0.105455	10.4594	0.526412
PADI2	-0.18627	10.4687	0.336606
UBE3D	-0.0690534	10.5123	0.86114
DOP1A	-0.0199285	10.5879	0.92211
PGM3	0.385442	10.4864	0.0497232
ME1	-0.527037	10.5459	0.0497905
ENSSSCG00045011753	-0.273608	10.4793	0.211761
RWDD1	-0.140316	10.5042	0.697272
TRAPPC3L	0.0409953	10.4611	0.964429
CALHM5	0.0962836	10.4795	0.721743
DSE	0.0915048	10.6293	0.689193
ENSSSCG00045017514	-0.260215	10.524	0.247152
TSPYL1	-0.106719	10.4725	0.815467
FRK	0.0143363	10.4639	0.955388
GHR	0.0327208	11.514	0.766894
ENSSSCG00045004910	0.0429611	10.4601	0.96293
ENSSSCG00045004920	0.329287	10.5091	0.153769
C16H5orf51	-0.393905	10.5093	0.0570028
OXCT1	-0.146566	10.8417	0.444701
PLCXD3	-0.288554	10.5271	0.283309
ENSSSCG00045005003	-0.321932	10.4739	0.0853824
ENSSSCG00045005036	-0.15305	10.464	0.406697
ENSSSCG00045005080	0.0429836	10.4602	0.96293
ENSSSCG00045005164	0.141577	11.0408	0.525958
ENSSSCG00045005235	0.0906407	10.4808	0.922456
RPL37	0.213412	10.6465	0.200286
ENSSSCG00045005278	-0.0900348	10.5321	0.687462
TTC33	-0.00351761	10.5265	1
PTGER4	0.0131311	10.4762	1
ENSSSCG00045019040	0.0961793	10.4585	0.4756
LRP1B	-0.0988844	10.5297	0.809446
ENSSSCG00045024312	-0.27311	10.5708	0.195973
TMEM106C	0.127127	10.4815	0.559035
VDR	-0.105708	10.4659	0.734425
ENSSSCG00045000533	-0.0908243	10.5498	0.743526
ENSSSCG00045000659	-0.138538	10.4675	0.512223
RAPGEF3	0.273451	10.4898	0.162291
ENSSSCG00045000983	0.292054	10.4694	0.0623263
RPAP3	0.0638877	10.5841	0.842508
ENSSSCG00045001238	-0.0437871	10.6018	0.954039
ENSSSCG00045001349	-0.199353	10.4657	0.242832
SLC38A2	0.293096	10.6337	0.142467
SLC38A1	0.118229	10.504	0.635386
SCAF11	0.261511	10.802	0.108209
ARID2	-0.165633	10.8024	0.395454
ENSSSCG00045002360	-0.202714	10.4628	0.138885
ENSSSCG00045002387	0.176285	10.4652	0.196463
ENSSSCG00045002471	-0.226818	10.5755	0.285458
SKAP2	-0.314049	10.5029	0.0832571
ENSSSCG00045015316	-0.106913	10.4595	0.527623
HIBADH	0.000605703	10.5928	1
TAX1BP1	-0.260784	10.7159	0.133471
JAZF1	-0.611717	10.7068	0.00315131
NFE2L3	0.0877349	10.483	0.918434
HNRNPA2B1	0.141958	10.827	0.478782
CBX3	0.0237416	10.5007	1
SNX10	-0.167316	10.5141	0.517499
ENSSSCG00045001466	-0.81934	11.1155	0.000898276
LRRTM3	-1.13034	10.7063	2.14443e-05
ENSSSCG00045001878	-0.3742	10.4875	0.0604455
ENSSSCG00045026214	-0.171142	11.3283	0.166371
ENSSSCG00045026591	-0.0555955	10.4607	1
TP63	-0.20211	10.4628	0.138117
P3H2	0.401375	11.2553	0.0210674
CLDN1	-0.20242	10.4628	0.138497
CLDN16	-0.00424301	10.4585	1
AUP1	-0.0598403	10.4671	1
ENSSSCG00045029078	0.218164	10.4666	0.109597
LOXL3	-0.0507059	10.5231	1
DOK1	0.0962266	10.459	0.4756
M1AP	0.188616	10.4795	0.391793
ENSSSCG00045030048	0.0755201	10.4686	0.673224
ENSSSCG00045032402	0.0296762	10.9218	0.881851
SPR	0.0888386	10.4618	0.588409
SFXN5	-0.147607	10.4847	0.386302
SMYD5	0.0962181	10.4589	0.4756
PRADC1	-0.0577743	10.4638	1
CCT7	-0.207854	10.4976	0.410204
ENSSSCG00045035394	-0.0129921	10.6186	1
TPRKB	-0.105074	10.4615	0.662549
DUSP11	-0.265907	10.5826	0.233459
STAMBP	-0.0591732	10.4792	1
ACTG2	-0.202602	10.4663	0.265038
DGUOK	-0.120521	10.5385	0.642775
ENSSSCG00045036946	-0.149753	10.4966	0.507608
MOB1A	0.00186731	10.5519	1
MTHFD2	0.0762181	10.4623	0.608952
SLC4A5	-0.0654192	10.4768	1
DCTN1	-0.0719129	10.4889	0.912318
RTKN	0.141521	10.4762	0.708439
INO80B	-0.152046	10.4664	0.494717
MOGS	-0.00429327	10.459	1
CCDC142	0.119398	10.4697	0.679051
ENSSSCG00045038805	-0.0598487	10.4656	0.734425
FZD4	0.27236	10.7794	0.167415
PRSS23	-0.148739	10.4802	0.676873
TMEM135	0.226726	11.0603	0.123981
RAB38	0.0168984	10.4796	1
CTSC	-0.0324563	10.5377	1
GRM5	-0.251214	10.4967	0.393579
TADA1	-0.340271	10.4996	0.165226
POGK	0.125076	10.4665	0.413626
ENSSSCG00045024295	0.148698	10.4611	0.235263
FAM78B	-0.331598	10.5042	0.155659
UCK2	-0.34424	10.5051	0.129785
TMCO1	0.0115186	10.5146	0.986507
ALDH9A1	0.166939	10.5138	0.521267
MGST3	0.178338	10.525	0.440272
RXRG	-0.334859	10.48	0.0541207
LMX1A	-0.092239	10.4644	0.738779
PBX1	0.12377	11.2154	0.410184
UXS1	0.130298	10.5012	0.502828
ECRG4	-0.0042961	10.459	1
NCK2	0.400501	10.6526	0.0456585
FHL2	0.0191344	10.5703	0.934341
ENSSSCG00045000459	-0.312293	10.4796	0.142935
ENSSSCG00045000541	-0.251506	10.4963	0.281474
GPR45	0.0295409	10.4743	0.935551
ENSSSCG00045000664	0.0283773	10.5862	0.910609
ADIPOR1	0.00412522	10.483	1
RABIF	-0.0522038	10.4613	1
KDM5B	0.124994	10.619	0.542432
SYT2	-0.0140869	10.4693	1
ENSSSCG00045016860	0.0305899	10.6857	0.958758
ENSSSCG00045017164	-0.0120481	10.4653	1
ENSSSCG00045017299	-0.00518481	10.4595	1
ARL8A	0.027496	10.4697	1
RNPEP	-0.064054	10.4747	1
TIMM17A	-0.094374	10.4624	0.677583
LMOD1	-0.0888471	10.5489	0.846781
ENSSSCG00045018102	-0.151153	10.471	0.557711
ENSSSCG00045018321	0.0338357	10.5508	0.852583
NAV1	0.152508	10.5436	0.686689
ENSSSCG00045020252	0.237876	10.5193	0.288882
TNNI1	-0.0552895	10.4609	1
PKP1	-0.00426356	10.4586	1
ENSSSCG00045022348	-0.10756	10.4595	0.527991
ENSSSCG00045022690	0.0189538	10.4713	1
ENSSSCG00045023425	0.15785	10.4712	0.460425
ENSSSCG00045025568	-0.00428832	10.4589	1
CAMSAP2	-0.104246	10.6041	0.793167
DDX59	-0.422861	10.484	0.0194273
ENSSSCG00045026839	-0.199314	10.4658	0.242832
SP4	0.0693085	10.5302	0.870098
ENSSSCG00045033631	-0.0810945	10.4944	0.792701
CDCA7L	0.308256	10.4875	0.136315
RAPGEF5	-0.0322902	11.0042	0.782754
TOMM7	0.267364	10.4649	0.0306851
FAM126A	0.0244121	10.7631	0.844916
ENSSSCG00045018432	-0.261669	10.4738	0.16114
YARS2	0.102598	10.4967	0.600671
FGD4	-0.149301	10.8125	0.515877
BICD1	-0.50243	10.5228	0.0181301
ENSSSCG00045019688	-0.106252	10.4692	0.781296
RESF1	-0.246251	10.5782	0.210902
AMN1	0.081423	10.6049	0.702775
ENSSSCG00045020146	-0.15395	10.4601	0.269022
DENND5B	-0.00135389	10.7213	1
FAM60A	-0.148498	10.4982	0.400733
CAPRIN2	0.159898	10.5015	0.485587
IPO8	0.161059	10.5607	0.457545
EFCAB11	-0.723261	10.5591	0.0027196
ENSSSCG00045002335	-0.411991	10.4908	0.0397073
KCNK13	-0.423166	10.486	0.0254553
PSMC1	0.262681	10.4758	0.137367
NRDE2	-0.148302	10.5054	0.443378
CALM1.1	0.299154	10.5763	0.0919029
TTC7B	0.092908	10.9106	0.553207
RPS6KA5	-0.611238	10.7289	0.000573438
GPR68	-0.104462	10.459	0.525038
CCDC88C	-0.253966	10.4972	0.324247
PPP4R3A	-0.121565	10.6232	0.623464
ENSSSCG00045005361	0.0819748	10.4651	0.641771
ENSSSCG00045005433	-0.0577058	10.4634	1
PRCP	0.0844537	10.4858	0.742554
RAB30	-0.0521927	10.6389	0.819426
PCF11	0.0193884	10.5913	1
ENSSSCG00045026533	-0.217169	10.4918	0.350764
GPC4	-0.254642	10.4922	0.256807
GPC3	0.352221	10.9467	0.0755034
PHF6	0.0464834	10.5343	0.978754
HPRT1	0.206488	10.4825	0.283605
PLAC1	-0.265468	10.4855	0.119235
ENSSSCG00045031476	-0.327319	10.4739	0.0861226
ENSSSCG00045031782	0.133245	10.464	0.344899
ENSSSCG00045031926	-0.293018	10.5158	0.243636
CSNK1G3	-0.241464	10.6206	0.243217
CEP120	-0.134632	10.6781	0.53638
ENSSSCG00045022434	-0.0188297	10.508	0.97734
SNX24	-0.000835221	10.641	0.942616
PPIC	-0.0310319	10.4785	1
SNX2	0.195294	10.6069	0.343984
SNCAIP	0.191279	10.4974	0.390281
LOX	-0.102806	10.4717	0.820065
CREB5	-0.574281	10.7588	0.0115409
ENSSSCG00045033815	-0.776175	10.5397	0.000468316
CPVL	-0.320418	10.4778	0.0799819
CHN2	-0.338428	10.4946	0.108736
ENSSSCG00045034507	-0.330038	10.4704	0.0465764
SCRN1	-0.0556224	10.4606	1
FKBP14	-0.0695666	10.4638	1
ENSSSCG00045034957	-0.220554	10.5211	0.375654
ENSSSCG00045035383	-0.150218	10.4765	0.445518
MTURN	0.176438	10.5124	0.411092
ZNRF2	-0.497152	10.5317	0.0282103
ENSSSCG00045035782	-0.316649	10.4908	0.188368
ENSSSCG00045016987	-0.0574016	10.4779	1
CCDC198	-0.106757	10.4631	0.66643
NAA30	-0.181535	10.4934	0.476065
EXOC5	-0.175998	10.5854	0.352001
AP5M1	0.237499	10.5094	0.320928
TMEM260	-0.15958	10.6083	0.617526
ENSSSCG00045019259	0.219445	11.2345	0.152394
ENSSSCG00045019344	0.062968	10.4745	0.933943
PROX1	-0.0682046	10.4742	1
SMYD2	-0.350651	10.4973	0.106742
ENSSSCG00045008151	-0.20236	10.6272	0.389128
KCNK2	-0.057745	10.4626	1
PLA2G4A	-0.198424	10.536	0.459536
PCDH9	0.183958	10.8742	0.353768
ENSSSCG00045004357	-0.055534	10.4607	1
ENSSSCG00045004366	0.0962077	10.4589	0.4756
CA8	-0.191157	10.4754	0.465006
RAB2A	0.0967922	10.6545	0.730383
CHD7	-0.280641	10.5918	0.294296
CLVS1	0.0375352	10.464	0.953673
ASPH	0.35574	10.9003	0.0274105
DIPK2A	0.0187578	10.4757	1
ENSSSCG00045017035	-0.224031	10.7854	0.267897
ENSSSCG00045017145	-0.0555337	10.4601	1
ENSSSCG00045017266	0.142017	10.4604	0.231935
U2SURP	0.322091	10.7324	0.0554885
PCOLCE2	-0.565247	10.5491	0.0153871
TRPC1	-0.19811	10.7174	0.289005
PLS1	-0.22521	10.4866	0.286851
ENSSSCG00045019177	-0.0472629	10.6008	0.946823
ENSSSCG00045019639	-0.128669	10.7272	0.567125
ENSSSCG00045020203	-0.343429	10.5199	0.121657
EMP1	-0.107149	10.4836	0.705541
GSG1	-0.00419876	10.4588	1
ENSSSCG00045004975	-0.0248139	10.4794	1
HEBP1	0.215494	10.4806	0.25966
GPRC5D	-0.0559079	10.4609	1
ENSSSCG00045005000	-0.199299	10.4657	0.242832
DDX47	0.0393673	10.4645	0.953936
ENSSSCG00045005035	0.141784	10.5785	0.528992
ENSSSCG00045005048	-0.104469	10.459	0.525038
CDKN1B	0.132013	10.4791	0.546421
DUSP16	-0.105074	10.6232	0.78142
CREBL2	-0.109415	10.4841	0.706904
BORCS5	-0.0904649	10.5411	0.835474
MANSC1	0.0862298	10.4658	0.658322
ENSSSCG00045005244	-0.0852534	10.7528	0.794107
ETV6	0.121817	10.9522	0.41482
ENSSSCG00045020769	-0.538903	10.6897	0.00717165
GPR34	0.0429525	10.4609	0.962933
MAOA	-0.107214	10.7089	0.580903
ENSSSCG00045023247	-0.359874	10.4899	0.121416
CCDC66	-0.151927	10.5396	0.467495
TASOR	0.0319378	10.6664	0.782202
ARHGEF3	-0.70928	10.6116	0.000443775
IL17RD	0.0837329	10.4783	0.744147
HESX1	0.0691355	10.4786	0.725897
APPL1	-0.173188	10.5738	0.441768
ENSSSCG00045028028	0.166808	10.4687	0.257867
ENSSSCG00045033134	0.0429786	10.4602	0.96293
ENSSSCG00045033207	0.0695139	10.4709	0.693915
PDE12	0.0962218	10.459	0.4756
ARF4	-0.0696959	10.4694	0.784531
DENND6A	0.211287	10.6562	0.381268
SLMAP	-0.26109	10.7847	0.142984
FLNB	-0.182753	10.5417	0.486762
ABHD6	0.143171	10.461	0.232494
HTD2	-0.0120415	10.4658	1
PXK	-0.0594169	10.5252	0.88981
PDHB	0.187366	10.4751	0.342532
KCTD6	-0.0309785	10.481	1
ACOX2	-0.143091	10.5079	0.580826
CXADR	-0.230626	10.48	0.211761
BTG3	-0.257579	10.514	0.332775
C21orf91	-0.381819	10.5399	0.103081
CHODL	-0.510793	10.5297	0.023661
TMPRSS15	0.082487	10.466	0.642604
COL4A5	-0.774373	10.5738	0.00064338
ENSSSCG00045030638	-0.579105	10.6028	0.0191282
ATG4A	-0.240481	10.4704	0.205299
PSMD10	0.0962216	10.459	0.4756
NLRP12L	-0.22294	10.4803	0.359822
ENSSSCG00045033070	-0.148537	10.555	0.537802
TSC22D3	0.10152	10.5775	0.836027
PRPS1	0.0276446	10.4706	0.939224
ENSSSCG00045033637	-0.318115	10.478	0.0705983
LHX2	0.14197	10.46	0.231935
NEK6	-0.330345	10.4894	0.103224
PSMB7	-0.570534	10.5295	0.0148863
ENSSSCG00045033424	-0.105098	10.4594	0.526045
NR6A1	-0.384745	10.6222	0.0838586
ENSSSCG00045034180	-0.277208	10.5195	0.313783
RPL35	0.251215	10.6669	0.163036
ENSSSCG00045034470	0.0241933	10.4605	0.964159
GOLGA1	0.0521159	10.5408	0.86416
SCAI	-0.208074	10.5694	0.469797
ENSSSCG00045035162	0.153662	10.5382	0.466909
RABEPK	-0.0599428	10.4668	0.734425
HSPA5	0.011044	10.484	0.917628
GAPVD1	0.0411334	10.6172	0.805237
MAPKAP1	0.361208	10.6817	0.0534093
PBX3	-0.324165	10.6304	0.149678
ENSSSCG00045021000	0.232708	10.5776	0.312438
TAPT1	0.304603	10.5201	0.206391
LDB2	0.613703	11.2698	7.76061e-05
QDPR	0.0560486	10.4773	0.927973
ENSSSCG00045027477	0.462321	10.5125	0.0340953
MED28	0.118707	10.4738	0.508335
ENSSSCG00045027941	-0.160454	10.4702	0.334549
ENSSSCG00045028193	0.108424	10.4628	0.629828
LCORL	-0.229985	10.6314	0.314065
ENSSSCG00045019243	-0.0219262	10.4735	1
ENSSSCG00045019421	0.0375321	10.4635	0.953673
FCHSD2	0.0151878	10.8112	1
P2RY6	-0.0555369	10.4607	1
ENSSSCG00045020133	-0.00424016	10.4585	1
ENSSSCG00045020205	0.264069	10.8423	0.108158
ENSSSCG00045020759	-0.120379	10.6561	0.558498
PLEKHB1	-0.104432	10.4588	0.525038
RAB6A	0.0525909	10.6136	0.897022
MRPL48	-0.065383	10.494	0.939136
PAAF1	-0.153059	10.5298	0.600272
UCP2	-0.0555335	10.4607	1
UCP3	0.0429812	10.4602	0.96293
ENSSSCG00045023251	-0.0375315	10.5368	1
PPME1	-0.331531	10.5112	0.175479
P4HA3	-0.00328125	10.4593	1
PGM2L1	-0.10687	10.4983	0.653454
ENSSSCG00045025996	-0.43448	10.495	0.032768
RNF169	0.100614	10.8243	0.670238
ENSSSCG00045026836	-0.156314	10.4612	0.271734
ENSSSCG00045006274	0.327267	10.6397	0.0962524
CHN1	-0.403324	10.6148	0.0632354
WIPF1	-0.0667281	10.5598	0.964539
GPR155	0.0627386	10.554	0.86599
SCRN3	0.0566442	10.522	0.883358
CIR1	-0.345622	10.5322	0.102593
ENSSSCG00045007477	0.0152819	10.5494	1
ENSSSCG00045007692	0.0640005	10.6433	0.798139
CDCA7	0.124948	10.4657	0.641771
MAP3K20	0.129656	11.2284	0.383321
PLAGL1	-0.0617953	10.5323	0.798066
ZC2HC1B	-0.00284656	10.4594	1
LTV1	-0.303503	10.4845	0.141607
ENSSSCG00045016507	0.293382	11.0124	0.0511643
FUCA2	-0.107218	10.4737	0.60599
PEX3	-0.406175	10.5392	0.0730941
ENSSSCG00045017347	-0.196954	10.4688	0.32277
AIG1	0.540023	10.8586	0.00188599
ENSSSCG00045017694	0.162586	10.9878	0.315422
ENSSSCG00045017918	0.0930807	10.5149	0.779987
VTA1	-0.231429	10.572	0.303766
HTATSF1	0.122869	10.4825	0.731302
FHL1	-0.343152	10.5829	0.194161
SLC9A6	-0.0623241	10.4727	0.817337
MMGT1	0.112585	10.4733	0.505079
ENSSSCG00045023207	-0.0129923	10.5822	1
ZNF449	-0.0631396	10.4747	0.846522
ZNF75D	0.218148	10.4674	0.109597
RBMX	0.0886581	10.584	0.656535
ARHGEF6	-0.083489	10.6546	0.692153
ENSSSCG00045037865	-0.00424285	10.4585	1
ENSSSCG00045037021	0.00849397	11.5691	0.984221
SLC25A26	0.384679	10.5655	0.0910819
LRIG1	-0.508651	10.5672	0.0220171
KBTBD8	0.0888262	10.4623	0.588409
ZC3H12C	-0.478896	10.5051	0.02315
RDX	-0.0789012	10.658	0.694224
FDX1	-0.0431169	10.5043	0.963697
ARHGAP20	-0.0762086	10.502	0.95846
ENSSSCG00045005108	-0.00423432	10.459	1
BTG4	-0.0618512	10.4711	1
ENSSSCG00045005251	-0.104506	10.4593	0.525078
SIK2	0.0204945	10.7849	0.828476
ENSSSCG00045005364	0.177874	10.5127	0.432353
ENSSSCG00045005472	-0.0172286	10.5649	1
HSPB2	-0.151127	10.4699	0.557711
ENSSSCG00045005586	-0.0820327	10.4653	0.743399
ENSSSCG00045005643	0.20674	10.5102	0.442551
ENSSSCG00045005699	-0.176728	10.505	0.437856
ENSSSCG00045005735	-0.00429708	10.459	1
NKAPD1	-0.192627	10.4756	0.43733
TIMM8B	0.0375178	10.4638	0.953673
ENSSSCG00045005817	-0.0327511	10.4869	0.911852
ENSSSCG00045000138	0.0215785	10.661	0.925697
ELK3	-0.149777	10.551	0.511222
LTA4H	-0.069374	10.4828	0.882659
AMDHD1	-0.00828264	10.4623	1
ENSSSCG00045000725	-0.151937	10.4669	0.494717
SNRPF	0.205102	10.4834	0.28554
NTN4	0.177621	10.5814	0.449098
METAP2	-0.302118	10.5481	0.207774
VEZT	-0.245841	10.6846	0.208874
FGD6	-0.30861	10.6078	0.194412
NR2C1	-0.110365	10.5022	0.95501
NEDD1	-0.266598	10.51	0.258029
ENSSSCG00045004146	0.289921	10.4883	0.185861
SCNN1B	-0.105793	10.4665	0.737672
COG7	-0.205186	10.5676	0.33289
GGA2	0.0546651	10.4911	1
ENSSSCG00045037502	0.0322997	10.4665	1
ENSSSCG00045037550	0.14951	10.475	0.494542
NDUFAB1	0.109991	10.4734	0.693915
PALB2	-0.10673	10.4725	0.815467
DCTN5	0.0908032	10.4814	0.727076
ENSSSCG00045037687	0.00706194	10.4623	1
ENSSSCG00045037713	-0.105715	10.4652	0.734425
CHP2	-0.102823	10.4665	0.737624
PRKCB-tv2	-0.760529	10.581	0.00063931
CACNG3	0.0108453	10.4828	1
RBBP6	-0.250156	10.6267	0.333966
TNRC6A	-0.0311635	10.8526	0.81723
SLC5A11	-0.460005	10.4725	0.00249626
ENSSSCG00045038238	-0.231061	10.9115	0.142786
TACC1	0.0522275	10.8495	0.767056
FGFR1	-0.174461	10.6654	0.488339
LETM2	0.176458	10.4726	0.326808
NSD3	-0.21763	10.7512	0.246531
DDHD2	-0.0437341	10.5659	0.973946
ENSSSCG00045035784	0.0429796	10.4603	0.96293
BAG4	0.0235662	10.5073	0.891767
STAR	-0.199308	10.4657	0.242832
ASH2L	-0.221726	10.4914	0.350032
ENSSSCG00045036247	-0.144416	10.5001	0.664505
RAB11FIP1	-0.106172	10.4683	0.781296
BRF2	-0.00427037	10.4593	1
ENSSSCG00045036484	0.111628	10.6604	0.512128
ENSSSCG00045036659	-0.105159	10.4623	0.662549
PLPBP	0.245443	10.4816	0.184729
ERLIN2	0.188011	10.476	0.341759
ZNF703	-0.0662618	10.4637	1
ENSSSCG00045037128	-0.152968	10.4635	0.406697
ENSSSCG00045000331	-0.17914	10.7076	0.473103
ENSSSCG00045000698	-0.287568	10.9585	0.0883688
ENSSSCG00045015035	-0.076302	10.5024	0.95501
DYNLRB2	0.100017	10.4593	0.477647
CDYL2	-0.115104	10.5025	0.672127
CYBB	-0.248578	10.4645	0.0711459
SYTL5	-0.804951	10.5078	5.00483e-05
DYNLT3	-0.108892	10.4869	0.727896
SRPX	-0.42876	10.5676	0.0554804
RPGR	0.121462	10.5385	0.666836
ENSSSCG00045030417	0.0962033	10.4588	0.4756
OTC	-0.104442	10.4589	0.525038
TSPAN7	0.41836	10.5697	0.0800711
KIF2A	0.209622	10.5707	0.319654
DIMT1	-0.0254107	10.4658	1
IPO11	-0.0852162	10.6085	0.676956
NDFIP2	-0.161038	10.5554	0.525379
RBM26	-0.0771325	10.771	0.705177
ENSSSCG00045034743	-0.322137	10.5148	0.200326
EDNRB	0.596874	10.6816	0.00527855
CMC1	-0.328271	10.5135	0.179361
ENSSSCG00045007390	0.4627	10.5105	0.0189868
ENSSSCG00045007454	-0.125342	10.5161	0.679484
ENSSSCG00045007511	-0.104431	10.4588	0.525038
ENSSSCG00045007613	0.192014	11.9929	0.092658
ENSSSCG00045016726	-0.34051	10.4679	0.0223191
ENSSSCG00045017114	-0.308616	10.5922	0.212602
SAMD11	-0.00424366	10.4585	1
ENSSSCG00045017842	-0.00429343	10.4591	1
ENSSSCG00045018557	0.176255	10.4649	0.344899
PANK4	0.141968	10.4599	0.4756
PLCH2	-0.104987	10.4593	0.525912
PEX10	0.117278	10.5063	0.751152
RER1	-0.0618057	10.4701	1
SKI	-0.0728344	10.4911	0.74876
ENSSSCG00045022389	0.176268	10.465	0.196463
PRKCZ	-0.105677	10.4656	0.734425
ENSSSCG00045023353	-0.00714093	10.4628	1
GNB1	-0.084878	10.7964	0.848167
NADK	-0.107689	10.4781	0.644735
SLC35E2B	0.0693628	10.4711	0.939224
ENSSSCG00045025901	0.0693454	10.4715	0.939224
MMP23B	-0.021785	10.4752	1
ENSSSCG00045026739	0.145234	10.4764	0.529547
SSU72	0.102667	10.5318	0.75577
TMEM240	-0.00775312	10.4627	1
ATAD3A	-0.0555628	10.4603	1
MRPL20	0.195624	10.4731	0.312568
CCNL2	0.0027384	10.6388	0.863517
AURKAIP1	0.0430273	10.4607	0.96293
MXRA8	-0.222164	10.4905	0.230664
DVL1	-0.0701301	10.4848	0.897964
INTS11	-0.152259	10.4678	0.495336
ACAP3	0.0375145	10.4638	0.953673
UBE2J2	-0.24418	10.4664	0.142079
ENSSSCG00045034336	-0.0578004	10.4637	1
SDF4	0.104039	10.4933	0.745163
RNF223	-0.00827267	10.4625	1
AGRN	0.149466	10.4743	0.494542
ISG15	0.0863416	10.4663	0.645387
HES4	0.0962205	10.459	0.4756
ENSSSCG00045039171	-0.106738	10.4727	0.815467
KLHL17	-0.0550702	10.4611	1
ZNF536	-0.25017	10.5188	0.300817
TSHZ3	-0.0864184	10.5528	0.872899
ENSSSCG00045018043	-0.573689	10.5999	0.0172993
DNAJC12	-0.153561	10.4646	0.409117
SIRT1	0.141638	10.5579	0.579997
HERC4	-0.0410886	10.7225	0.915658
PBLD	-0.0688447	10.4868	1
HNRNPH3	0.0916254	10.6394	0.587318
RUFY2	0.0607408	10.6141	0.731748
SLC25A16	0.157571	10.505	0.509846
ENSSSCG00045021840	0.0633035	10.636	0.87308
CCAR1	-0.092146	10.6877	0.66019
ENSSSCG00045022807	-0.00429488	10.459	1
DDX50	0.0995576	10.5302	0.768891
DDX21	-0.244818	10.468	0.143194
KIF1BP	-0.109998	10.4902	0.752859
SRGN	-0.184823	10.4877	0.420466
VPS26A	-0.126888	10.5356	0.716982
SUPV3L1	0.110021	10.4734	0.693915
HKDC1	-0.24046	10.4704	0.205299
HK1	-0.183129	10.5322	0.505436
TACR2	0.0888058	10.462	0.588409
TSPAN15	-0.0129292	10.5217	1
SGCE	-0.0341038	10.5369	0.918781
ENSSSCG00045020119	0.305192	10.5591	0.171778
COL1A2	-0.40986	10.7405	0.0496125
APTX	-0.104745	10.4713	0.563367
DNAJA1	0.187935	10.4755	0.341759
SMU1	-0.315677	10.5036	0.136304
ENSSSCG00045000967	0.150675	10.5577	0.59229
BAG1	-0.0780789	10.4936	0.771576
SPINK4	-0.104434	10.4588	0.525038
CHMP5	-0.0672294	10.4689	0.782809
ENSSSCG00045001234	-0.217672	10.6662	0.318912
AQP7	0.163315	10.5032	0.41586
AQP3	0.0992356	10.4593	0.477218
NOL6	-0.0548955	10.4611	1
UBE2R2	-0.00383712	10.7789	0.973336
UBAP2	-0.175803	10.6843	0.344972
ENSSSCG00045002162	0.366947	10.5391	0.134562
UBAP1	0.0668983	10.5626	0.846153
KIF24	-0.23407	10.4725	0.141889
NUDT2	0.259739	10.4794	0.166723
ENSSSCG00045002329	-0.105163	10.4624	0.662549
ENSSSCG00045002426	-0.134948	10.5596	0.612843
ENSSSCG00045002535	-0.116161	10.4656	0.744725
ENSSSCG00045002670	-0.156915	10.4612	0.272288
CNTFR	0.147295	10.4607	0.258967
RPP25L	-0.055569	10.46	1
DCTN3	-0.148689	10.479	0.480397
SIGMAR1	0.0375773	10.4637	0.953673
GALT	0.211711	10.4704	0.169922
ENSSSCG00045002941	0.0819536	10.4656	0.641771
CCL19	-0.257742	10.4764	0.204371
CCL21	-0.425397	10.4998	0.0269924
ENSSSCG00045003039	-0.105081	10.4594	0.526026
ENSSSCG00045003094	0.314788	10.5351	0.13282
ANKS1B	-0.28278	10.473	0.12791
APAF1	-0.251606	10.6082	0.229841
IKBIP	-0.0369833	10.4935	1
SLC25A3	-0.0225152	10.5153	1
ENSSSCG00045004915	0.152655	10.5709	0.368414
SFT2D2	0.0819461	10.4657	0.641771
TIPRL	-0.429489	10.516	0.0509227
GPR161	-0.28014	10.5949	0.197467
DCAF6	-0.319496	10.8233	0.0591294
MPC2	-0.585902	10.5239	0.00781304
ADCY10	-0.106274	10.4692	0.781296
ENSSSCG00045008460	0.092743	10.4828	0.728906
RCSD1	0.377263	10.7724	0.0550344
CD247	-0.393531	10.4978	0.0577951
POU2F1	0.223857	10.7762	0.253041
MAEL	-0.00283336	10.4594	1
ILDR2	-0.00423756	10.4585	1
ENSSSCG00045039541	-0.0373257	10.493	1
WNT5A	-0.00688201	10.4627	1
ENSSSCG00045039566	-0.0674547	10.4939	1
MBNL1	-0.275753	11.2878	0.0281192
ENSSSCG00045027986	-0.104493	10.4593	0.525038
GPAM	-0.148778	10.4803	0.676873
ACSL5	-0.547264	10.4945	0.00382237
ENSSSCG00045014542	-0.0704764	10.4769	0.84571
VTI1A	0.0306214	10.7483	0.908935
TCF7L2	-0.0532327	11.0193	0.724254
HABP2	-0.153871	10.4595	0.525038
NRAP	0.0140711	10.4699	1
ENSSSCG00045035756	-0.0599225	10.4661	0.734425
APOA1	-0.339653	10.5315	0.137396
ENSSSCG00045014518	-0.0922062	10.9561	0.678018
JAML	-0.00375431	10.4593	1
ENSSSCG00045015431	0.0961917	10.4586	0.4756
PAFAH1B2	-0.0483566	10.5086	0.838866
MPZL3	-0.104449	10.4627	0.663582
SIDT2	-0.107293	10.4751	0.60599
ENSSSCG00045015688	-0.0578358	10.464	1
TAGLN	0.141229	10.6543	0.562322
PCSK7	0.26471	10.4905	0.15377
ENSSSCG00045016411	-0.400988	10.5402	0.0800472
ENSSSCG00045016722	-0.0362322	10.6704	0.905921
ENSSSCG00045016791	-0.104473	10.4591	0.525038
BACE1	0.15536	10.4879	0.43501
ENSSSCG00045017386	-0.0703736	10.4846	0.900576
ENSSSCG00045017634	-0.0302065	10.4835	1
ARCN1	-0.040416	10.5308	1
ENSSSCG00045017917	-0.302427	10.4862	0.0805874
ENSSSCG00045018251	0.105312	10.4629	0.612911
ENSSSCG00045018351	0.297043	10.6596	0.141093
ENSSSCG00045018471	0.0867391	10.5951	0.695732
ENSSSCG00045018662	-0.108185	10.4595	0.528316
IL10RA	-0.240497	10.4705	0.205299
SMIM35	-0.155066	10.4611	0.270668
TMPRSS4	-0.0552726	10.461	1
SCN4B	-0.107412	10.4595	0.527908
SLCO4C1	-0.00802423	10.4626	1
ENSSSCG00045012547	-0.0555641	10.4604	1
ENSSSCG00045012712	0.0357669	10.9627	0.864277
GIN1	-0.0177592	10.5328	1
PPIP5K2	-0.0714522	10.585	0.768362
C2H5orf30	0.149605	10.4748	0.341759
ENSSSCG00045013745	-0.106503	10.47	0.563923
NUDT12	0.199091	10.4624	0.152861
GLRA3	0.0176307	10.4667	1
CTSB	-0.142655	10.5151	0.61428
FDFT1	-0.169545	10.5111	0.48498
ENSSSCG00045019588	-0.0670669	10.4797	0.863853
GATA4	-0.1803	10.6747	0.376871
MTMR9	0.0395561	10.4884	1
ENSSSCG00045020232	-0.000589922	10.495	1
ENSSSCG00045024016	-0.313017	10.5034	0.174853
ENSSSCG00045024205	-0.0598935	10.4675	1
ENSSSCG00045007269	-0.167219	10.5752	0.546895
ENSSSCG00045007921	0.129666	10.5359	0.563777
PHAX	-0.151085	10.471	0.557711
LMNB1	-0.151163	10.4704	0.557711
ENSSSCG00045015569	0.142049	10.4608	0.231935
ENSSSCG00045015595	-0.106263	10.469	0.781296
HPF1	0.101954	10.4627	0.611441
CLCN3	-0.0560255	10.5413	1
NEK1	-0.322089	10.639	0.153398
SH3RF1	0.318131	10.669	0.129327
CBR4	0.0582902	10.4781	0.927609
PALLD	-0.217804	10.7228	0.304013
ANXA10	-0.153968	10.4604	0.269022
ENSSSCG00045030413	0.275042	10.4864	0.198542
MYSM1	0.385467	10.5799	0.0725606
ENSSSCG00045031008	0.1413	10.5054	0.648906
ENSSSCG00045025926	-0.0965625	10.4719	0.827472
KLHL3	-0.188285	10.4838	0.390288
ENSSSCG00045027598	-0.00827429	10.4624	1
MYOT	-0.0043147	10.4588	1
PKD2L2	-0.0154921	10.4685	1
FAM13B	-0.257297	10.6645	0.204578
NME5	-0.0556499	10.4606	1
BRD8	-0.354515	10.5196	0.116597
CDC23	-0.151121	10.4699	0.557711
CDC25C	-0.0578122	10.464	1
ENSSSCG00045035090	0.125871	10.5976	0.683742
REEP2	-0.202225	10.4628	0.138262
EGR1	0.113697	10.4701	0.681271
ETF1	-0.0214042	10.4947	0.93813
ENSSSCG00045036984	0.0793874	10.4888	0.908747
ENSSSCG00045037063	0.163819	10.7368	0.429993
ENSSSCG00045013889	0.436014	11.5852	0.00230628
ENSSSCG00045013937	-0.209043	10.5183	0.336116
MYOM2	-0.106251	10.4692	0.781296
ARHGEF10	-0.440485	10.5887	0.0400109
CLN8	-0.0598945	10.4655	0.734425
DLGAP2	0.0814015	10.4898	0.759805
ENSSSCG00045029857	-0.108136	10.4807	0.676873
TDRP	0.201402	10.4724	0.308685
FBXO25	0.149253	10.5096	0.421239
ENSSSCG00045002745	-0.211525	10.4882	0.335492
ARFGEF2	-0.347046	10.5894	0.0710294
CSE1L	-0.102383	10.5741	0.818025
STAU1	0.0895724	10.5537	0.762581
ENSSSCG00045003505	-0.0119603	10.4644	1
ENSSSCG00045003534	0.096779	10.4802	0.71907
ENSSSCG00045003583	-0.0458706	10.5166	1
KCNB1	-0.183256	10.4957	0.417144
PTGIS	-0.3319	10.6037	0.118357
ENSSSCG00045003705	-0.0266025	10.4741	1
B4GALT5	-0.0285659	10.6931	0.939483
ENSSSCG00045003794	-0.0792321	10.5878	0.758912
SPATA2	-0.0154329	10.4692	1
ENSSSCG00045003871	0.0558608	10.5018	0.8953
SNAI1	-0.00426432	10.4592	1
UBE2V1	0.209171	10.5034	0.39178
TMEM189	-0.194719	10.4719	0.385874
CEBPB	-0.0599491	10.4673	1
PTPN1	0.000905443	10.5677	0.932182
RIPOR3	0.553892	10.5225	0.0124427
PDCD2	0.146857	10.4783	0.381057
TBP	0.49694	10.4819	0.00307893
PSMB1	0.127358	10.4812	0.557099
ENSSSCG00045028629	-0.302346	10.4873	0.0805874
FAM120B	0.231761	10.5379	0.211998
ENSSSCG00045029400	-0.0562895	10.4612	1
ERMARD	-0.064837	10.5284	0.673608
ENSSSCG00045030071	-0.0155064	10.4682	1
ENSSSCG00045030205	0.0584397	10.4791	0.71907
C6orf120	-0.01541	10.4693	1
ENSSSCG00045030856	0.0229563	10.4734	1
THBS2	0.263245	10.4836	0.136398
ENSSSCG00045031849	-0.201847	10.4619	0.137847
ENSSSCG00045032538	-0.0347528	10.4892	1
ENSSSCG00045022009	-0.347516	10.5565	0.140223
HAAO	-0.15301	10.4639	0.406697
KCNG3	-0.0555465	10.4602	1
ENSSSCG00045022744	-0.231411	10.4909	0.256959
COX7A2L	0.0447274	10.5094	1
EML4	-0.274464	10.6908	0.190123
ENSSSCG00045023625	-0.22406	10.5135	0.417735
ENSSSCG00045036303	0.132737	10.4968	0.602099
ENSSSCG00045036376	0.248459	10.5741	0.274393
ENSSSCG00045036822	-0.301115	10.6606	0.163419
ZFP36L2	-0.00571582	10.5292	1
ENSSSCG00045000842	-0.153029	10.4644	0.406767
ENSSSCG00045000895	-0.240575	10.4701	0.0818482
ENSSSCG00045001030	-0.466753	10.6369	0.0304286
ENSSSCG00045001326	0.503094	10.7803	0.0134238
ENSSSCG00045001473	0.0888055	10.4623	0.588409
CPEB4	-0.240446	10.6936	0.272736
ENSSSCG00045033806	-0.44716	10.5509	0.0422404
UBTD2	-0.312243	10.5782	0.174991
SH3PXD2B	-0.192499	10.6525	0.387491
NEURL1B	-0.0305785	10.6888	0.929114
MKP1	0.12501	10.4666	0.413626
ERGIC1	0.224994	10.4706	0.171203
RPL26L1	0.0374864	10.4633	1
ATP6V0E1	-0.105276	10.4629	0.665155
CREBRF	0.0445141	10.461	0.963003
BNIP1	-0.0275358	10.4822	1
STC2	0.0430144	10.4606	0.96293
ENSSSCG00045035679	0.176332	10.4658	0.196463
BCAS1	-0.29316	10.4658	0.0361951
ENSSSCG00045033556	-0.0156522	10.5089	1
ENSSSCG00045033629	-0.199722	10.6469	0.494927
ZFP64	-0.190564	10.5628	0.479137
MDFIC2	0.0888416	10.4624	0.588409
MITF	0.0529764	10.9102	0.792612
FRMD4B	-0.112789	10.8072	0.614031
ARL6IP5	0.00625063	10.5106	1
UBA3	0.026897	10.4996	1
ENSSSCG00045017428	-0.221679	10.5381	0.356487
EOGT	-0.182445	10.4807	0.366104
MED7	0.0109428	10.4832	1
ENSSSCG00045008080	0.04301	10.4604	0.96293
TIMD4	-0.153007	10.4639	0.406697
SGCD	-0.610539	10.7614	0.00269692
FGF13	0.195977	10.5344	0.487891
F9	-0.104509	10.4593	0.525089
MCF2	-0.154016	10.4609	0.269022
ATP11C	-0.0575035	10.6125	0.89211
ENSSSCG00045030330	-0.0121242	10.4658	1
LSM5	0.0275092	10.4694	1
AVL9	-0.136491	10.5635	0.689919
ENSSSCG00045031365	-0.0217656	10.4743	1
KBTBD2	-0.109348	10.4968	0.788559
RP9	0.12169	10.5557	0.67034
FKBP9	-0.200427	10.5091	0.47014
BBS9	0.10973	10.8218	0.611852
ENSSSCG00045032825	0.063195	10.5382	0.877506
LARP7	-0.0295687	10.6145	0.965269
ENSSSCG00045015199	-0.454381	10.4724	0.00372673
ENSSSCG00045015581	-0.14341	10.5078	0.697811
ENSSSCG00045015836	-0.15401	10.4608	0.269022
ENSSSCG00045015881	-0.176585	10.4995	0.536848
AP1AR	-0.501704	10.5559	0.0285335
ENSSSCG00045032714	-0.353889	10.6542	0.105921
JRKL	-0.0155492	10.4677	1
CCDC82	-0.0644674	10.538	0.922751
ENSSSCG00045009024	0.128911	10.4992	0.607773
ENSSSCG00045011173	-0.0645951	10.6003	0.877352
SLC2A13	-0.275651	10.6714	0.194903
ENSSSCG00045013041	-0.057737	10.4624	1
ABCD2	-0.0637144	10.4743	1
KIF21A	-0.110206	10.4916	0.605302
ENSSSCG00045013659	-0.255254	10.5826	0.332068
ENSSSCG00045008436	-0.159887	10.4949	0.503951
GGH	-0.29328	10.5188	0.14666
YTHDF3	0.0573225	10.5514	0.749571
ENSSSCG00045009721	0.467477	10.6028	0.034944
HOMER1	-0.499471	10.4896	0.0246518
THBS4	0.0834775	10.4698	0.714535
JMY	-0.119205	10.5518	0.660907
MTX3	-0.110341	10.481	0.680295
CMYA5	0.122999	10.4634	0.362207
TENT2	0.0558587	10.643	0.794332
ENSSSCG00045006389	-0.154758	10.4611	0.270203
ENSSSCG00045006598	-0.00759521	10.547	1
LHFPL2	-0.422816	10.5498	0.111816
SCAMP1	-0.143455	10.553	0.598656
ENSSSCG00045006783	-0.0553957	10.461	1
ENSSSCG00045006793	-0.217181	10.4957	0.368985
CADM2	0.0865704	10.5496	0.695827
ENSSSCG00045026123	0.150333	10.4708	0.464822
PLAA	-0.365235	10.5408	0.103834
PLAA.1	0.00216751	10.4894	1
SORCS1	-0.200025	10.5233	0.436945
ENSSSCG00045033333	-0.269491	10.4816	0.0948427
HNRNPU	0.174956	10.7487	0.330254
ENSSSCG00045034423	0.000382632	10.5286	1
ENSSSCG00045034544	-0.703093	10.555	0.000925927
SMYD3	0.0761324	11.056	0.689939
CNST	0.0139465	10.5756	0.926498
MRPL13	-0.0248023	10.4774	1
ENSSSCG00045016052	0.0375598	10.4638	0.953673
SNTB1	-0.0125913	11.0091	0.881405
ENSSSCG00045016414	0.179101	10.4791	0.371709
ENSSSCG00045001076	-0.290354	10.5704	0.260876
ENSSSCG00045001827	-0.144055	10.5055	0.563163
ZPR1	-0.0137116	10.4647	1
EPHA3	-0.472444	10.4829	0.00876816
HTR1F	-0.00827773	10.4625	1
CGGBP1	-0.585487	10.5301	0.0103889
ZNF654	0.0444453	10.6303	0.873697
ENSSSCG00045035812	-0.25821	10.4912	0.166775
SLC7A14	-0.201821	10.4616	0.137847
CLDN11	-0.152085	10.4674	0.494717
SKIL	-0.174874	10.5054	0.563127
PRKCI	0.20623	10.5346	0.463855
PHC3	0.2078	10.718	0.208
GPR160	-0.0599378	10.4669	0.734425
SEC62	-0.0431238	10.5691	0.978827
SAMD7	-0.104489	10.4592	0.525038
ENSSSCG00045028672	-0.00422721	10.4584	1
ENSSSCG00045028872	-0.105113	10.4622	0.662549
MYNN	-0.377628	10.5129	0.102984
MECOM	-0.497532	11.0698	0.00548217
TMEM267	0.0430063	10.4604	0.96293
ENSSSCG00045010059	0.141996	10.4602	0.231935
C5orf34	0.321892	10.5143	0.190231
NNT	0.124915	10.5674	0.582317
FGF10	0.0161816	10.4853	1
MRPS30	0.0526929	10.6035	0.837361
ENSSSCG00045011296	-0.194246	10.48	0.386926
CSNK1G2	-0.0187517	10.4722	1
ENSSSCG00045006542	0.0452341	10.4878	0.913381
ENSSSCG00045006615	-0.157765	10.4804	0.361329
MOB3A	-0.281396	10.4854	0.136405
IZUMO4	-0.371133	10.4719	0.026243
AP3D1	0.0476004	10.5115	1
JSRP1	-0.0618968	10.4696	0.781296
SF3A2	-0.194714	10.4727	0.385874
PLEKHJ1	0.0694154	10.4716	0.693915
DOT1L	0.0115853	10.5148	1
OAZ1	-0.0328686	10.4881	1
LSM7	0.163377	10.4644	0.352339
SPPL2B	-0.0548876	10.461	1
ENSSSCG00045008341	-0.152974	10.464	0.406697
LMNB2	-0.102949	10.4629	0.665447
GADD45B	-0.106268	10.4691	0.781296
SLC39A3	-0.0554266	10.4611	1
SGTA	-0.0376825	10.4809	0.883838
THOP1	-0.188688	10.4808	0.349413
ZNF555	-0.0840015	10.4693	0.790778
ENSSSCG00045009538	0.0375121	10.4638	0.953673
ENSSSCG00045009565	-0.00429745	10.459	1
ENSSSCG00045009588	0.285441	10.4723	0.0930846
ENSSSCG00045009669	0.481102	10.4762	0.00258901
ADAT3	0.0961976	10.4587	0.4756
TLE2	-0.00857099	10.4628	1
ENSSSCG00045010304	-0.26305	10.484	0.284273
GNA11	0.463186	10.4726	0.00160262
GNA15	-0.10497	10.4628	0.663934
ENSSSCG00045010588	-0.10449	10.4592	0.525038
CELF5	-0.0632779	10.4699	1
NFIC	0.136424	10.631	0.552309
FZR1	0.166838	10.4688	0.257867
MFSD12	0.0430119	10.4596	0.96293
ENSSSCG00045011891	0.0693285	10.4705	0.939224
TBXA2R	0.166802	10.4684	0.413626
CACTIN	0.157952	10.4705	0.460425
PIP5K1C	0.352682	10.4863	0.052447
ENSSSCG00045021811	-0.0566794	10.4609	1
AKAP9	0.225197	10.818	0.229267
CYP51A1	0.0754034	10.4682	0.945964
ENSSSCG00045026744	-0.0637004	10.4734	1
KRIT1	0.0118524	10.5607	1
ENSSSCG00045027378	0.345983	10.6697	0.0866729
GATAD1	-0.0187384	10.4707	1
ENSSSCG00045027908	0.0558882	10.5015	1
RBM48	-0.270684	10.5101	0.21022
FAM133B	-0.265409	10.5468	0.25982
CDK6	-0.174316	10.9105	0.317877
ENSSSCG00045028960	-0.106168	10.4684	0.781296
SAMD9	-0.31742	10.4763	0.114389
HEPACAM2	-0.0039823	10.4593	1
VPS50	-0.347831	10.6105	0.130976
ENSSSCG00045030840	-0.106909	10.4595	0.527697
ARHGAP24	0.325535	11.245	0.0520791
MAPK10	-0.505573	10.6423	0.0247983
PTPN13	-0.265817	10.9263	0.101626
ENSSSCG00045013391	0.0430029	10.4603	0.96293
ENSSSCG00045013531	-0.247391	10.8972	0.149224
KLHL8	0.0982275	10.5208	0.761581
HSD17B13	-0.0521329	10.461	1
ENSSSCG00045013860	0.132705	10.4808	0.556349
BICC1	-0.174164	11.0005	0.37524
ENSSSCG00045015851	0.155012	10.4647	0.37699
HNRNPF	0.0768463	10.5493	0.852562
RASGEF1A	-0.216567	10.4632	0.156852
CSGALNACT2	-0.103544	10.507	0.575573
RET	-0.0008604	10.4597	1
BMS1	-0.226554	10.4784	0.249748
ZNF248	-0.188557	10.5066	0.38427
ENSSSCG00045017491	-0.015463	10.4682	1
ZNF25	-0.0194105	10.5079	0.972072
ZNF33B	0.115486	10.5509	0.584276
ZNF37A	-0.0042941	10.459	1
ENSSSCG00045017490	-0.24054	10.4702	0.205299
ENSSSCG00045017782	-0.199309	10.4647	0.242832
ENSSSCG00045018475	-0.0413806	10.4991	0.94563
ACER3	-0.352289	10.8742	0.0259145
ENSSSCG00045019223	0.0888244	10.4621	0.588409
ENSSSCG00045019334	-0.14935	10.4788	0.481484
EMSY	-0.0907402	10.561	0.867254
GVQW3	-0.194745	10.4727	0.385874
THAP12	-0.0715265	10.4883	0.911852
ENSSSCG00045020526	-0.0198524	10.4656	1
UVRAG	-0.283464	10.8138	0.148154
DGAT2	-0.159125	10.5903	0.550365
TIAM1	-0.646481	10.5651	0.00390751
ENSSSCG00045021116	-0.192978	10.5812	0.400023
SOD1	-0.233879	10.4776	0.323799
ENSSSCG00045021971	-0.00138979	10.4939	1
ENSSSCG00045022171	0.280531	10.513	0.223308
ENSSSCG00045022390	0.0362375	10.5198	0.999869
CFAP298	-0.236981	10.4728	0.12791
ENSSSCG00045022832	0.13108	10.5787	0.59939
PAXBP1	0.121075	10.5732	0.586208
MTG2	-0.350276	10.4827	0.0948427
SS18L1	-0.0577737	10.4638	1
PSMA7	0.0355203	10.4951	0.744671
LSM14B	-0.106226	10.4674	0.494717
ENSSSCG00045001092	-0.0809732	10.4832	1
ENSSSCG00045001144	-0.260884	10.4889	0.253269
ENSSSCG00045001240	0.197557	10.4733	0.196321
MEOX1	0.0962071	10.4589	0.4756
ETV4	-0.153975	10.4604	0.269022
DHX8	-0.183269	10.4911	0.463711
ENSSSCG00045012724	-0.098787	10.478	0.865758
ARHGAP27	0.0430112	10.4606	0.96293
ENSSSCG00045012880	-0.00746829	10.5039	1
FMNL1	0.176275	10.4638	0.344899
DCAKD	0.0664138	10.6668	0.792458
HEXIM2	-0.112117	10.4597	0.530114
ACBD4	0.187993	10.476	0.341759
PLCD3	0.0819278	10.4659	0.641924
NMT1	0.103282	10.5271	0.76825
ENSSSCG00045013764	-0.20222	10.4656	0.258724
EFTUD2	0.0942525	10.5351	0.871104
ENSSSCG00045014346	0.506258	10.5543	0.0205831
GJC1	0.0948136	11.2567	0.585435
ADAM11	-0.0578167	10.4641	1
ENSSSCG00045014947	-0.057812	10.4635	1
ENSSSCG00045015066	0.385659	10.4879	0.0316227
MEIOC	-0.109854	10.4623	0.676751
ITGA2B	0.0274806	10.8694	0.912497
ENSSSCG00045015804	0.0455948	10.4612	0.963201
GRN	0.0188048	10.4778	0.927609
UBTF	0.262192	10.4803	0.097513
ATXN7L3	-0.00511513	10.4595	1
TMUB2	-0.00830825	10.4622	1
ENSSSCG00045018074	-0.105143	10.4624	0.662549
ENSSSCG00045018163	0.164567	10.4685	0.272093
ENSSSCG00045018455	0.212134	10.508	0.40208
G6PC3	0.0323915	10.4666	0.945964
TMEM101	0.333005	10.5085	0.124136
MPP2	0.0872797	10.4754	0.71947
ENSSSCG00045020265	-0.196851	10.4687	0.32277
MPP3	-0.285377	10.4796	0.157672
CFAP97D1	-0.00429736	10.459	1
DUSP3	-0.203294	10.4629	0.13934
CD96	-0.104465	10.459	0.525038
PLCXD2	-0.0554825	10.4602	1
ENSSSCG00045026880	-0.136011	11.1209	0.319275
ABHD10	-0.0245871	10.4814	1
TAGLN3	-0.10447	10.459	0.525038
TMPRSS7	-0.00418851	10.4589	1
C13H3orf52	-0.104398	10.4584	0.525038
ENSSSCG00045028761	-0.104609	10.4593	0.525324
CD200	0.355415	10.5231	0.0624607
ATG3	-0.232687	10.5186	0.259602
SLC35A5	-0.296343	10.5422	0.146984
ENSSSCG00045031328	-0.370623	10.6486	0.138394
CD200R1L	-0.0194465	10.4766	1
ENSSSCG00045031960	-0.314994	10.4993	0.159379
NEPRO	0.0323545	10.4668	0.945964
NCS1	0.0393035	10.481	0.925129
ENSSSCG00045011465	-0.62865	10.4881	0.00254594
ASS1	-0.105212	10.4697	0.782202
FUBP3	0.536754	10.5608	0.00972717
PRDM12	-0.00428508	10.4585	1
EXOSC2	-0.0618517	10.4699	1
ABL1	-0.0715777	10.6534	0.806708
ENSSSCG00045012852	-0.203855	10.4629	0.139742
ENSSSCG00045012926	-0.0654241	10.4757	0.842115
NUP214	-0.0192379	10.5557	1
PLPP7	0.157935	10.4752	0.355476
FAM78A	-0.104471	10.4591	0.525038
PRRC2B	0.535445	10.659	0.00621403
POMT1	-0.0700821	10.4755	0.848079
ENSSSCG00045014080	-0.00429338	10.4589	1
RAPGEF1	0.344371	10.5565	0.087369
ENSSSCG00045014794	0.06853	10.5641	0.933804
ENSSSCG00045034534	-0.196861	10.4682	0.32277
CAP2	-0.11147	10.6792	0.601279
FAM8A1	0.0275276	10.47	1
NUP153	-0.0293745	10.5489	0.843289
ENSSSCG00045035764	0.0697581	10.8565	0.670097
TPMT	-0.0555304	10.4607	1
KDM1B	-0.0316685	10.4908	1
DEK	0.0122037	10.6319	1
RNF144B	-0.258039	10.4905	0.230664
PARD3	0.102743	11.3272	0.475978
CUL2	-0.0123514	10.6755	1
CREM	-0.0807245	10.4951	0.629999
ENSSSCG00045028813	-0.0120572	10.4656	1
CCNY	0.0225138	10.6326	1
RARS1	-0.248896	10.5022	0.236515
PANK3	0.141256	10.5309	0.545047
TENM2	0.190725	10.6335	0.488518
WWC1	-0.173549	10.5099	0.590256
ENSSSCG00045007383	0.170701	10.5247	0.500705
HNMT	0.332064	10.5113	0.0942065
ENSSSCG00045017139	0.0210742	10.4732	1
KDM6A	-0.247542	10.9254	0.154846
ENSSSCG00045022468	-0.0149304	10.4648	1
FUNDC1	-0.152973	10.4642	0.406697
RYR2	-0.178966	11.2823	0.23769
MTR	-0.0088087	10.7474	0.992831
ACTN2	-0.388979	10.4831	0.0289413
ENSSSCG00045003579	0.0851739	10.4911	0.774744
MNDA	-0.104448	10.4589	0.525038
ENSSSCG00045003640	0.233692	10.5125	0.254233
CADM3	-0.0577891	10.4633	1
ACKR1	-0.105077	10.4624	0.662549
ENSSSCG00045003768	-0.00584595	10.4628	1
CRP	-0.00831714	10.4623	1
ENSSSCG00045003947	-0.212086	10.463	0.0868311
SLAMF8	-0.104502	10.4593	0.52507
ENSSSCG00045004043	-0.203635	10.4629	0.139601
TAGLN2	-0.411364	10.5063	0.058724
IGSF9	-0.0554269	10.461	1
ENSSSCG00045016173	-0.201994	10.4627	0.137951
IGSF8	0.0188511	10.4761	0.927609
ATP1A2	-0.387231	10.5699	0.111405
CASQ1	-0.00423343	10.459	1
ENSSSCG00045019013	0.0484195	10.4836	0.917628
DCAF8	0.1698	10.5852	0.441876
PEX19	0.186404	10.4619	0.113111
COPA	0.390379	10.5451	0.0540946
NCSTN	0.197506	10.4731	0.304765
SLAMF6	-0.201929	10.4627	0.137847
CD84	-0.152888	10.4645	0.40823
ENSSSCG00045022865	-0.00826705	10.4623	1
TRAM1	-0.463718	10.5509	0.0374743
LACTB2	0.121092	10.4919	0.755591
XKR9	0.0150483	10.4623	1
EYA1	0.0788889	10.6794	0.755015
TRPA1	-0.197096	10.4826	0.408309
ENSSSCG00045032594	-0.0555166	10.4605	1
ENSSSCG00045032735	-0.207526	10.7104	0.361032
FIP1L1	0.090832	10.603	0.589919
LNX1	-0.00801368	10.5025	1
CHIC2	-0.216653	10.5974	0.390917
PDGFRA	-0.0302138	10.5373	0.932066
GTF2F2	0.119067	10.5709	0.611414
KCTD4	-0.00829983	10.4623	1
GPALPP1	0.286622	10.4951	0.119941
NUFIP1	0.176376	10.4906	0.512464
ENSSSCG00045029533	0.0511718	10.7516	0.690463
ENSSSCG00045037758	-0.106114	10.4892	0.753405
ENSSSCG00045037846	-0.152059	10.467	0.494717
LCP1	-0.140009	10.4792	0.49709
CPB2	-0.0119653	10.4658	1
ENSSSCG00045038125	-0.0230259	10.6357	0.991223
SIAH3	-0.0145714	10.4647	1
ENSSSCG00045038183	-0.104672	10.4593	0.525454
COG3	0.00250659	10.6072	1
TPT1	-0.0409878	10.857	0.949954
DIPK1A	-0.519154	10.5857	0.0263332
RPL5	0.303471	10.5937	0.121918
F3	0.125769	10.4671	0.431561
ABCD3	-0.109579	10.5144	0.728458
ARHGAP29	0.0353603	10.8222	0.94679
ENSSSCG00045008092	0.0444469	10.461	0.963001
GCLM	-0.0535353	10.4773	1
ENSSSCG00045008371	-0.0306888	10.4867	1
BCAR3	-0.44848	10.5554	0.0570617
ENSSSCG00045008761	-0.166421	10.5622	0.467864
DR1	-0.0595523	10.508	0.844452
ENSSSCG00045009264	-0.258934	10.5235	0.21918
TMED5	-0.108855	10.486	0.727896
MTF2	0.0355528	10.584	0.926
ZNF521	-0.0844899	10.6983	0.843353
SS18	0.239827	10.656	0.271932
ENSSSCG00045039305	-0.227716	10.4824	0.249551
GLT8D2	-0.161302	10.4947	0.396996
TDG	0.0693195	10.4956	0.90067
C12orf73	-0.0155605	10.4686	1
ENSSSCG00045015245	0.00543626	10.5269	0.988558
NT5DC3	-0.290747	10.4867	0.220309
ENSSSCG00045016201	-0.290849	10.4659	0.0418263
ENSSSCG00045031944	0.079538	10.5213	0.774813
TXNRD1	-0.307562	10.5351	0.131216
ENSSSCG00045033029	0.177676	10.4655	0.214429
NFYB	-0.188068	10.4851	0.41921
HCFC2	-0.143127	10.5793	0.597837
PSMD6	0.00399982	10.4898	1
ATXN7	-0.099558	10.6203	0.470841
THOC7	-0.110254	10.5015	0.664505
SYNPR	-0.389758	10.4803	0.0473022
ENSSSCG00045006304	-0.0120191	10.4655	1
ENSSSCG00045017527	-0.239931	10.5663	0.250939
ENSSSCG00045006220	-0.130984	10.6744	0.493964
HDAC9	-0.156769	11.1409	0.37441
ENSSSCG00045016596	-0.0257405	10.4722	1
EIF5A2	-0.105096	10.4594	0.526042
TNIK	-0.38458	10.5944	0.0579901
PLD1	-0.263062	10.9119	0.143802
FNDC3B	0.0230031	11.4345	0.934689
ENSSSCG00045025868	0.118362	10.522	0.649257
ENSSSCG00045026688	-0.230539	10.4786	0.211761
ENSSSCG00045017671	-0.0065693	10.7018	1
GLIS3	-0.172696	10.7691	0.45897
SLC1A1	-0.3367	10.4673	0.0185478
ENSSSCG00045018069	-0.140508	10.4884	0.585476
PLPP6	-0.104455	10.4589	0.525038
CDC37L1	-0.173186	10.5211	0.548277
AK3	-0.304793	10.4981	0.259119
RCL1	0.0329831	10.4999	0.902479
ENSSSCG00045011351	-0.153921	10.4599	0.525038
ENSSSCG00045011517	-0.295814	10.4661	0.0424771
TRPM8	-0.201901	10.4624	0.137847
ENSSSCG00045023732	-0.032558	10.4861	1
ENSSSCG00045006325	-0.204354	10.4693	0.341729
CCN2	0.0135288	10.4722	1
ENSSSCG00045006430	-0.0861715	10.7291	0.795591
ENSSSCG00045006610	0.0888493	10.4625	0.588409
MED23	-0.218344	10.5381	0.358564
ARG1	-0.104466	10.459	0.525038
AKAP7	-0.404397	10.5543	0.0623905
ENSSSCG00045008178	0.289674	11.0015	0.0826987
ENSSSCG00045008742	0.133188	10.4634	0.588409
ZUP1	-0.261012	10.484	0.197016
RSPH4A	0.0430271	10.4607	0.96293
PTP4A1	-0.0963439	10.4828	0.886327
ENSSSCG00045000677	-0.10031	10.6344	0.771279
NUS1	-0.242998	10.5226	0.315958
GOPC	0.170852	10.5755	0.457239
ENSSSCG00045004001	0.401284	10.6641	0.049164
ENSSSCG00045004045	-0.105339	10.4682	0.786855
ENSSSCG00045004059	-0.154764	10.4611	0.270215
RFX6	0.00406555	10.4758	1
ENSSSCG00045004176	0.0374747	10.4636	1
FAM162B	0.339013	10.4927	0.137656
KPNA5	0.114209	10.4902	0.583484
TAB3	0.145721	10.5229	0.537845
GK	0.246625	10.5549	0.181622
CXHXorf21	-0.20188	10.4622	0.137847
CAPS2	-0.154004	10.4607	0.269022
KCNC2	-0.0599742	10.4673	1
OSBPL8	0.0419968	10.7604	0.749732
ENSSSCG00045032488	0.176327	10.4655	0.196463
NAP1L1	0.144134	10.6831	0.463382
ENSSSCG00045033531	-0.00824832	10.4616	1
KRR1	0.195968	10.4722	0.308918
GLIPR1	-0.0503555	10.4851	1
GLIPR1L2	-0.00424723	10.4582	1
CISH	0.0375488	10.4642	0.953673
HEMK1	-0.0120725	10.465	1
ENSSSCG00045014897	0.0232322	10.4673	0.947818
TMEM115	0.133164	10.4632	0.588409
CYB561D2	0.0374775	10.4632	1
ENSSSCG00045015634	0.128867	10.5009	0.607773
HYAL2	-0.0118815	10.4653	1
IFRD2	0.0601389	10.5031	0.895884
LSMEM2	0.0430324	10.4607	0.96293
GNAI2	-0.212234	10.5652	0.40371
RBM5	-0.167605	10.7937	0.351345
RBM6	-0.337022	10.8573	0.0461019
MON1A	-0.104443	10.4588	0.525038
TRAIP	-0.00422945	10.4584	1
IP6K1	0.013998	10.7291	0.812007
ENSSSCG00045021233	0.103313	10.4764	0.520578
AMIGO3	-0.00397373	10.4593	1
ENSSSCG00045024358	-0.160539	10.474	0.275853
DAG1	-0.143681	10.542	0.649427
RHOA	-0.467433	10.8149	0.00514083
TCTA	-0.00429876	10.459	1
ENSSSCG00045026175	-0.190608	10.4776	0.307702
ENSSSCG00045026528	-0.106562	10.4629	0.664653
C3orf62	-0.224705	10.4841	0.282644
CCDC36	-0.143596	10.5114	0.608853
C3orf84	-0.0083196	10.4619	1
ENSSSCG00045028023	-0.287718	10.4685	0.0818482
ENSSSCG00045028101	0.0887693	10.4616	0.96293
ENSSSCG00045028250	0.0233271	10.5854	1
ENSSSCG00045029361	-0.0764879	10.4917	0.927654
MAPKAPK3	-0.152983	10.4638	0.406697
QRICH1	-0.317131	10.6233	0.0848339
NDUFAF3	-0.0157019	10.4694	1
DALRD3	0.0754151	10.4921	0.747809
ARIH2	0.0807784	10.6138	0.675792
YES1	-0.0425709	10.5922	0.936933
ENOSF1	-0.407596	10.4907	0.0360516
TYMS	0.0488815	10.4612	0.96317
ENSSSCG00045024875	-0.287899	10.4691	0.0818482
COLEC12	-0.108815	10.747	0.661118
THOC1	0.177693	10.59	0.517165
USP14	0.0496186	10.5396	0.758495
ROCK1	-0.150414	10.972	0.310289
GREB1L	-0.396149	10.4977	0.0486349
ESCO1	-0.173115	10.6311	0.426855
SNRPD1	0.0888209	10.462	0.588409
ABHD3	-0.351285	10.526	0.126254
MIB1	-0.137235	10.6993	0.425211
SORBS1	-0.321728	11.1931	0.0552288
ALDH18A1	0.0637777	10.4745	0.708439
TCTN3	0.191396	10.4764	0.364757
ENTPD1	-0.22031	10.7235	0.28747
ENSSSCG00045007031	-0.00423401	10.4585	1
ZNF518A	-0.0275055	10.5284	1
BLNK	-0.230018	10.4808	0.362004
ENSSSCG00045007574	-0.0555574	10.4609	1
OPALIN	-0.105307	10.4594	0.526264
ENSSSCG00045007745	-0.0636936	10.4735	1
TM9SF3	-0.135175	10.5999	0.547617
ENSSSCG00045008193	-0.116859	10.5219	0.67385
LCOR	0.312846	10.7049	0.114871
ENSSSCG00045004566	0.310364	10.6443	0.147907
PLCL2	-0.239977	10.6004	0.313123
RFTN1	-0.0010745	10.6381	0.942801
OXNAD1	-0.145268	10.5012	0.668961
GALNT15	-0.215411	10.4753	0.450407
ANKRD28	-0.26336	10.6265	0.300114
ENSSSCG00045004784	-0.00427102	10.4592	1
ZFX	0.0238309	10.6723	0.905365
EIF2S3	0.0341404	10.5232	0.99428
KLHL15	0.376194	10.5899	0.0862108
CXorf58	-0.151539	10.4643	0.428191
APOO	-0.0722138	10.48	0.866756
ACOT9	-0.165887	10.5382	0.507921
SAT1	-0.00535679	10.9363	1
PRDX4	0.109433	10.4734	0.700727
PTCHD1	-0.107521	10.4595	0.527951
TNRC6B	0.170669	11.1222	0.249984
ADSL	0.127281	10.4842	0.557696
ENSSSCG00045028067	0.169304	10.4856	0.445367
ENSSSCG00045028192	0.177062	10.9115	0.288932
ENSSSCG00045028471	-0.392788	10.5985	0.0761903
ST13	-0.11308	10.5953	0.768971
XPNPEP3	0.0743295	10.4915	0.741736
ENSSSCG00045029421	0.0962044	10.4588	0.4756
RBX1	0.168158	10.5227	0.4715
ENSSSCG00045029527	0.0403457	10.7377	0.861577
ENSSSCG00045029772	0.102626	10.4632	0.595157
RANGAP1	0.110081	10.4744	0.494542
ENSSSCG00045031056	0.129999	10.5171	0.522934
TEF	0.0318394	10.5254	0.875357
TOB2	0.0853895	10.5301	0.653213
ENSSSCG00045031587	0.0732127	10.5346	0.646319
POLR3H	0.117383	10.4706	0.460425
CSDC2	0.0849102	10.4842	0.73322
PMM1	-0.0577956	10.464	1
DESI1	0.0560903	10.4731	0.93486
XRCC6	-0.105727	10.4657	0.734425
ENSSSCG00045032737	-0.0617379	10.4819	0.889156
ENSSSCG00045015429	-0.505303	10.4862	0.00871208
ENSSSCG00045015574	-0.226795	10.6998	0.284723
ENSSSCG00045015752	-0.37731	10.4757	0.0531407
RSBN1L	-0.146318	10.6883	0.490004
PHTF2	-0.0507386	10.6686	0.842442
MAGI2	-0.244152	10.6297	0.327153
ENSSSCG00045018025	0.100194	10.4593	0.477746
COL14A1	-0.649507	10.7446	0.00156842
COL14A1.1	0.328694	10.6882	0.125012
ENSSSCG00045007980	0.0430016	10.4604	0.96293
ENSSSCG00045008056	0.101624	10.5333	0.751958
ENPP2	0.276129	10.5048	0.219714
ENSSSCG00045009470	0.0231402	10.4744	0.933162
ENSSSCG00045009553	-0.205567	10.463	0.140734
MAL2	-0.236642	10.4747	0.260713
COLEC10	-0.104449	10.459	0.525038
IGFBP5	0.182894	10.7936	0.387018
IGFBP2	-0.0200418	10.4749	1
RPL37A	0.233729	10.5832	0.242779
SMARCAL1	-0.152478	10.5228	0.471543
2023-03-04	-0.00827746	10.4624	1
ENSSSCG00045007917	0.0735029	10.5811	0.659324
ENSSSCG00045008327	-0.140802	10.4819	0.528376
ENSSSCG00045008394	-0.0188064	10.4717	1
FN1	-1.68899	11.0273	2.19001e-21
ENSSSCG00045009123	-0.107697	10.4794	0.863853
RPS29	0.333955	10.6004	0.136838
ENSSSCG00045007935	0.0961797	10.4586	0.4756
ENSSSCG00045007999	0.0169955	10.4796	1
POLE2	-0.147964	10.4828	0.704202
KLHDC1	0.0542662	10.5294	0.98293
KLHDC2	0.28207	10.6053	0.19084
NEMF	-0.00276215	10.5813	1
ARF6	0.0324718	10.4675	0.945964
SOS2	-0.0615625	10.4735	1
SOS2.1	0.0374991	10.4636	0.953673
L2HGDH	0.0459085	10.5551	0.949276
ENSSSCG00045009486	0.103117	10.4757	0.708439
DMAC2L	-0.107188	10.4752	0.842115
CDKL1	-0.0270268	10.5425	0.930438
ENSSSCG00045009836	0.069463	10.7662	0.846716
ATL1	-0.0663419	10.4731	0.818363
SAV1	0.175124	10.5003	0.378669
ENSSSCG00045010681	-0.103809	10.709	0.510414
PYGL	-0.414062	10.5827	0.0608186
ENSSSCG00045013074	0.0375296	10.4631	0.953673
TRIM9	-0.154431	10.4644	0.407804
TMX1	-0.277981	10.4753	0.171476
CREB3L2	-0.156169	10.688	0.51227
DGKI	-0.148772	10.4856	0.561001
PTN	-0.188464	10.471	0.390409
CHRM2	-0.415447	10.4834	0.0251077
MTMR3	0.0290843	10.9612	0.791824
ASCC2	0.213683	10.4932	0.340967
UQCR10	0.0345692	10.4689	0.93959
NF2	0.190437	10.5328	0.390454
THOC5	0.228368	10.538	0.326566
AP1B1	0.155363	10.489	0.43501
GAS2L1	-0.151875	10.4663	0.734425
EWSR1	-0.249167	10.6283	0.215618
ENSSSCG00045038298	-0.00822403	10.4619	1
EMID1	-0.282748	10.4714	0.12791
ENSSSCG00045038390	0.0686355	10.4959	0.750414
ENSSSCG00045038425	-0.219382	10.5442	0.439779
XBP1	0.170906	10.4825	0.396466
CCDC117	0.0117493	10.5116	1
HSCB	-0.105171	10.4625	0.662549
CHEK2	-0.0579599	10.468	1
ENSSSCG00045038697	0.166861	10.468	0.257867
ENSSSCG00045011632	0.09619	10.4586	0.4756
ENSSSCG00045011727	0.19518	10.5707	0.487106
COLQ	0.168958	10.4642	0.350665
ENSSSCG00045012117	-0.106803	10.471	0.557711
METTL6	0.0583045	10.4779	0.927609
ENSSSCG00045012233	-0.266253	10.525	0.333693
ENSSSCG00045012308	0.0629012	10.5485	0.751133
ENSSSCG00045012601	-0.248818	10.5475	0.369787
COL6A6	-0.207773	10.5813	0.464803
PIK3R4	-0.11107	10.5088	0.838192
ATP2C1	-0.101868	10.6861	0.720727
ENSSSCG00045013425	0.134274	10.4802	0.541108
ENSSSCG00045013460	-0.278006	10.4756	0.171476
ZNF687	0.142028	10.4606	0.231935
ENSSSCG00045005847	-0.0609865	10.4999	1
RFX5	0.0965748	10.4957	0.6229
SELENBP1	0.125969	10.4971	0.615857
PSMB4	0.0339519	10.4745	0.935685
ENSSSCG00045006475	-0.116457	10.6029	0.491985
ENSSSCG00045006601	-0.0555942	10.4607	1
TUFT1	-0.163002	10.4823	0.55289
SNX27	0.172372	10.5698	0.448409
ENSSSCG00045007626	-0.322254	10.4988	0.211409
ENSSSCG00045007785	0.0963966	10.4593	0.475682
RORC	-0.0555846	10.461	1
THEM5	-0.0110719	10.4659	1
ENSSSCG00045008150	-0.615233	10.5064	0.00141612
S100A11	0.0605545	10.5029	0.748954
CIART	-0.0617666	10.4707	1
MRPS21	-0.0654845	10.4767	0.842115
PRPF3	0.479218	10.556	0.0277394
RPRD2	0.0179238	10.7588	0.944746
ECM1	0.157856	10.4711	0.460425
MCL1.1	0.043008	10.5336	0.876471
CTSS	0.0395533	10.4899	0.908747
ARNT	-0.0119178	10.466	1
SETDB1	0.03338	10.5176	1
CERS2	-0.0188054	10.4712	1
ANXA9	-0.144108	10.4645	0.430255
MINDY1	0.0905696	10.4813	0.922456
PRUNE1	0.132818	10.4665	0.425462
ENSSSCG00045021408	-0.0042348	10.459	1
CDC42SE1	-0.0302651	10.4838	1
MLLT11	-0.431634	10.4829	0.0168168
ENSSSCG00045021728	-0.559869	10.531	0.0136699
SEMA6C	0.0324929	10.4671	0.945964
LYSMD1	0.162836	10.471	0.311355
SCNM1	0.0757804	10.4657	0.657511
VPS72	-0.117574	10.4863	0.739207
PIP5K1A	0.300303	10.5873	0.165533
PSMD4	-0.0432272	10.5031	0.813354
RAE1	0.32001	10.4863	0.078091
BMP7	0.096205	10.4588	0.4756
RTF2	-0.0224441	10.5207	0.999639
CASS4	-0.0577826	10.4642	1
CSTF1	-0.0154846	10.4693	1
AURKA	-0.00603051	10.4628	1
FAM210B	0.206521	10.4822	0.283605
BCHE	-0.387223	10.4844	0.0399637
SLITRK3	-0.104463	10.459	0.525038
ENSSSCG00045007301	-0.154001	10.4607	0.269022
CLDN5	0.103092	10.4758	0.708439
CDC45	-0.00197681	10.4594	1
UFD1	-0.106699	10.4716	0.815467
ENSSSCG00045005486	-0.123933	10.5115	0.487424
SLC25A1	0.0153403	10.4824	1
ENSSSCG00045005604	0.124985	10.4663	0.641771
ZNF74	0.192404	10.6275	0.281932
SCARF2	-0.0274679	10.4823	1
KLHL22	-0.180544	10.4963	0.50025
MED15	-0.172048	10.5161	0.405438
SMPD4	-0.0274407	10.481	1
ENSSSCG00045009414	0.191271	10.4696	0.285724
P2RX6	-0.157238	10.4613	0.272429
ENSSSCG00045009859	-0.0615976	10.4683	0.781404
THAP7	-0.0555688	10.4604	1
LZTR1	0.117253	10.4703	0.673224
CRKL	0.151708	10.4992	0.509257
SNAP29	-0.0653419	10.4762	1
ENSSSCG00045011280	-0.0289673	10.5703	0.887327
SERPIND1	-0.0406075	10.464	1
ENSSSCG00045012165	0.218128	10.4669	0.109597
UBE2L3	0.138532	10.5278	0.545812
YDJC	-0.153998	10.4607	0.269022
ENSSSCG00045012386	-0.0545143	10.4611	1
PPIL2	0.275086	10.4872	0.136315
MAPK1	0.0175231	10.6275	1
PPM1F	-0.15642	10.4612	0.271802
ENSSSCG00045013363	-0.317986	10.4768	0.11093
CHCHD10	-0.011944	10.4656	1
MMP11	0.00995979	10.5062	1
SMARCB1	-0.25849	10.522	0.275083
ENSSSCG00045013933	0.0888526	10.4624	0.588409
MIF	-0.0701433	10.4866	0.727896
ENSSSCG00045014233	0.149613	10.4728	0.304765
ENSSSCG00045014362	0.159799	10.5011	0.485587
ENSSSCG00045014509	0.186427	10.4621	0.113111
GGT5	-0.244869	10.5074	0.314576
GGT1	-0.0145864	10.4638	1
MYO1D	-0.102334	11.0732	0.579729
TMEM98	-0.0598316	10.466	1
ASIC2	-0.77714	10.4918	4.41063e-05
ENSSSCG00045030837	-0.00579436	10.4592	1
VSTM4	0.166787	10.6319	0.478044
ENSSSCG00045031367	-0.485474	10.5148	0.0347055
ARHGAP22	-0.701329	10.5036	0.000294706
MAPK8	-0.5065	10.6127	0.0174806
ENSSSCG00045033573	-0.153023	10.4638	0.406697
PTPN20	-0.0555952	10.4607	1
ENSSSCG00045034360	0.150134	10.4608	0.259863
ENSSSCG00045034387	0.00681981	10.5437	1
ANXA8	-0.106222	10.4695	0.781296
ENSSSCG00045034730	0.0830063	10.6648	0.727971
SAMM50	0.0136481	10.5126	1
PNPLA3	-0.00830693	10.4621	1
ENSSSCG00045007920	-0.450153	10.4861	0.0294091
MPPED1	-0.00424733	10.4582	1
ENSSSCG00045008115	-0.030284	10.4878	1
TTLL12	0.215595	10.4791	0.371709
TSPO	0.152445	10.4874	0.575496
ENSSSCG00045008417	0.225936	10.4788	0.163188
TTLL1	0.117292	10.4691	0.673224
PACSIN2	0.365406	10.982	0.0226798
ARFGAP3	-0.161591	10.5744	0.650558
A4GALT	-0.106874	10.4943	0.935875
CYB5R3	-0.109653	10.4941	0.767366
POLDIP3	-0.110148	10.4987	0.799383
ENSSSCG00045010052	-0.153013	10.4637	0.406697
SERHL2	-0.0556051	10.4609	1
ENSSSCG00045010539	-0.154693	10.4611	0.270124
KLHL31	-0.00827161	10.4624	1
LRRC1	-0.07128	10.4889	1
ENSSSCG00045006037	-0.351189	10.5086	0.190684
ENSSSCG00045006365	-0.00941777	10.4659	1
HCRTR2	-0.154011	10.4608	0.269022
GCLC	-0.0550034	10.4611	1
GORASP2	0.22136	10.5125	0.415694
GAD1	0.0430381	10.4602	0.96293
ENSSSCG00045017005	-0.153003	10.4638	0.406697
MYO3B	-0.502576	10.4808	0.00263488
ENSSSCG00045018224	-0.0724653	11.0003	0.650492
METTL5	-0.111237	10.4828	0.710325
SSB	0.0210912	10.5138	1
KLHL23	0.241744	10.6655	0.318528
PHOSPHO2	-0.0551988	10.4611	1
ENSSSCG00045019321	0.176267	10.4653	0.196463
PPIG	0.355809	10.6018	0.100174
FASTKD1	-0.146669	10.4737	0.615645
BBS5	-0.00428569	10.4589	1
BBS5.1	-0.0140774	10.468	1
ENSSSCG00045020346	-0.112773	10.4817	0.523948
ENSSSCG00045000135	-0.108108	10.4798	0.692737
ENSSSCG00045023699	0.336929	10.6018	0.181706
MMRN1	-0.227536	10.4835	0.386302
SNCA	-0.199292	10.4655	0.242832
ENSSSCG00045024655	0.732279	10.7108	0.00350252
TIGD2	-0.00429597	10.459	1
DIAPH3	-0.498232	10.4824	0.00938895
CCDC171	0.00639573	10.4758	1
PSIP1	0.20931	10.5593	0.360628
SNAPC3	-0.389407	10.485	0.0526343
ENSSSCG00045015909	0.0508869	10.5804	0.833609
ENSSSCG00045016575	0.0374797	10.4636	0.953673
ZDHHC21	0.149587	10.4743	0.494542
NFIB	0.25102	10.494	0.269782
MEX3C	-0.134077	10.4933	0.781322
SMAD4	-0.112123	10.7245	0.542379
ELAC1	0.0682345	10.4646	0.954372
ME2	-0.760977	10.5179	0.000257162
MRO	0.0961954	10.4587	0.4756
MAPK4	-0.208669	10.482	0.273031
CXXC1	-0.0686923	10.4817	0.882164
MBD1	0.00594044	10.5218	1
ENSSSCG00045024958	-0.0584201	10.5584	0.870149
C12orf4	0.130497	10.5168	0.538056
TIGAR	-0.105709	10.4658	0.734425
CCND2	-0.00794754	10.4993	1
ENSSSCG00045025881	-0.0995174	10.4759	0.848027
PRMT8	-0.149832	10.4681	0.49872
TSPAN11	0.166831	10.4676	0.413626
TSPAN9	-0.135405	10.6067	0.644441
TEAD4	-0.0392814	10.4964	1
TULP3	-0.114956	10.5401	0.521891
FOXM1	0.141967	10.4601	0.231935
NRIP2	-0.00220243	10.4948	1
ITFG2	-0.104884	10.4628	0.664027
FKBP4	-0.153069	10.4642	0.406697
ENSSSCG00045029560	0.0430937	10.4604	0.96293
ENSSSCG00045010494	-0.436201	10.5515	0.0965943
AVEN	-0.130135	10.5352	0.642179
ENSSSCG00045011460	-0.0671585	10.4793	0.863853
EMC7	0.370973	10.5064	0.0949479
KATNBL1	-0.00756851	10.5995	1
EMC4	0.0887799	10.4618	0.588409
SLC12A6	-0.137073	10.6481	0.577832
NOP10	-0.116616	10.479	0.508161
LPCAT4	0.285398	10.4722	0.0930846
ACVR2A	0.205898	10.5855	0.341304
ORC4	-0.165439	10.7885	0.392442
ENSSSCG00045013820	0.133225	10.4637	0.344899
ENSSSCG00045005122	0.177591	10.5505	0.42947
ENSSSCG00045005260	0.111807	10.5083	0.658883
CHURC1	-0.14791	10.486	0.553028
ENSSSCG00045005358	-0.00427126	10.4592	1
FNTB	-0.125961	10.5134	0.743898
MAX	0.390673	10.548	0.0407485
FUT8	0.449248	10.6741	0.0136963
ENSSSCG00045005503	0.0888223	10.4622	0.588409
ENSSSCG00045008446	-0.105712	10.4594	0.526633
AKAP5	0.166792	10.4683	0.413626
ZBTB25	0.0310348	10.5251	0.870542
ZBTB1	-0.0726468	10.4949	0.936506
ENSSSCG00045008664	-0.00415874	10.4593	1
ENSSSCG00045008688	-0.0795418	10.4977	0.795052
LUZP2	-0.511103	10.4882	0.00708728
PRELID2	-0.1341	10.5252	0.662959
ENSSSCG00045030151	0.541544	10.5677	0.0285619
ENSSSCG00045030699	0.00201162	10.5643	0.934734
RBM27	-0.0398384	10.5926	0.929545
TCERG1	0.124374	10.5984	0.611562
PPP2R2B	-0.18869	10.4824	0.517202
ENSSSCG00045002828	-0.0317363	10.4919	1
XKR5	-0.105756	10.4654	0.734425
ENSSSCG00045002870	0.106244	10.5326	0.545759
MCPH1	-0.226366	10.5455	0.362076
ANGPT2	-0.221934	10.5236	0.391074
ENSSSCG00045036949	-0.158387	10.5245	0.597022
ENSSSCG00045037270	-0.114409	10.6415	0.667065
HECTD1	-0.0116572	10.699	0.940172
AP4S1	-0.177294	10.5227	0.461306
STRN3	3.26153e-05	10.8158	0.946827
COCH	-0.00426187	10.4586	1
SCFD1	0.220331	10.6162	0.317859
G2E3	-0.197038	10.5521	0.357858
LHPP	-0.148432	10.4804	0.68329
OAT	-0.105323	10.4965	0.787306
CHST15	-0.0570005	10.5887	0.930055
CPXM2	-0.253543	10.4844	0.215432
BUB3	0.0795188	10.4875	0.737996
ENSSSCG00045003021	0.26004	10.54	0.225589
IKZF5	-0.147543	10.4864	0.419226
PSTK	-0.155859	10.4612	0.271423
ENSSSCG00045013570	-0.172293	10.4675	0.530043
CCL14	-0.149596	10.4767	0.43733
CCL5	-0.00429591	10.459	1
ENSSSCG00045013697	-0.105123	10.4627	0.662674
ENSSSCG00045013771	-0.00431201	10.6639	1
ENSSSCG00045013920	-0.205627	10.4733	0.285019
ENSSSCG00045013996	0.0962088	10.4589	0.4756
AP2B1	-0.100632	10.6699	0.715825
PEX12	-0.294206	10.466	0.0422183
ENSSSCG00045015884	-0.10529	10.4594	0.526246
ENSSSCG00045016031	-0.225729	10.4756	0.185613
ENSSSCG00045016392	-0.105735	10.4651	0.734425
ENSSSCG00045016684	-0.147926	10.4838	0.704202
ENSSSCG00045016879	-0.17117	10.5499	0.584277
ENSSSCG00045017831	-0.106811	10.4728	0.60599
ENSSSCG00045017985	-0.0554988	10.4605	1
CCL8	0.133264	10.4642	0.344899
CCL2	-0.154449	10.4611	0.269803
NUPR1	0.23333	10.4881	0.227228
ENSSSCG00045014767	0.159148	10.4683	0.424927
ENSSSCG00045015192	-0.0155475	10.4689	1
SGF29	0.0304016	10.5006	0.898644
ENSSSCG00045015711	0.170788	10.4827	0.396466
ENSSSCG00045015826	-0.0118821	10.4648	1
SLX1	-0.104491	10.4593	0.525038
CORO1A	-0.104469	10.459	0.525038
MAPK3	-0.104444	10.4588	0.525038
ENSSSCG00045016626	-0.103583	10.4705	1
YPEL3	-0.0269945	10.4883	1
TBX6	-0.00827832	10.4624	1
PPP4C	0.0906091	10.4828	0.917628
FAM57B	0.218055	10.4663	0.196463
INO80E	-0.180625	10.4683	0.334899
DOC2A	0.0819208	10.4647	0.953673
ENSSSCG00045018393	0.13314	10.4628	0.588409
TAOK2	-0.14613	10.4925	0.602525
KCTD13	-0.192545	10.4753	0.43733
CDIPT	0.142048	10.4608	0.231935
MVP	-0.204576	10.5342	0.348774
PRRT2	0.0962256	10.459	0.4756
ENSSSCG00045020248	-0.112448	10.4874	0.736142
ENSSSCG00045020608	0.136166	10.4646	0.349098
MYLPF	-0.150316	10.473	0.385874
QPRT	-0.00429466	10.459	1
CD2BP2	0.0374976	10.4637	0.953673
TBC1D10B	0.106284	10.4774	0.533854
ZNF48	0.0887843	10.4619	0.588409
ZNF771	-0.0025428	10.4621	1
DCTPP1	-0.0698694	10.4762	0.844164
ITGAL	-0.102563	10.4689	0.78933
ZNF768	-0.152989	10.4634	0.406697
ZNF688	-0.105665	10.4658	0.734425
ENSSSCG00045031437	-0.104498	10.5296	0.79223
GSG1L	-0.0299974	10.4829	1
XPO6	-0.577785	10.5658	0.00992257
SPNS1	-0.0598868	10.4674	1
NFATC2IP	-0.0598779	10.4672	1
ENSSSCG00045036059	-0.10621	10.4685	0.781296
ENSSSCG00045036792	0.00501235	10.486	1
ENSSSCG00045037064	-0.105706	10.4658	0.734425
ENSSSCG00045037196	-0.150543	10.4679	0.496257
GPC6	-0.296478	11.5533	0.0810444
ENSSSCG00045014971	-0.194605	10.472	0.415646
ENSSSCG00045015383	-0.140397	10.7327	0.529256
GNA14	-0.68067	10.5927	0.00642679
GNAQ	-0.131235	10.9735	0.399482
ENSSSCG00045016703	-0.0287122	10.5035	0.965222
ENSSSCG00045017072	0.0152099	10.4789	1
TMEM68	-0.16348	10.5461	0.630146
TGS1	-0.132191	10.4852	0.571446
LYN	-0.090519	10.4855	0.561254
RPS20	0.412983	10.804	0.0119083
PLAG1	-0.199297	10.4658	0.242832
ENSSSCG00045019590	0.0961949	10.4587	0.4756
SDR16C5	0.0888461	10.4624	0.588409
IMPAD1	-0.0302747	10.4838	1
ENSSSCG00045005556	0.0995882	10.4593	0.477409
ENSSSCG00045011208	-0.0120741	10.4651	1
ARL8B	-0.334921	10.6109	0.082845
BHLHE40	-0.201877	10.4622	0.137847
ENSSSCG00045011817	0.0711352	10.8415	0.776008
ENSSSCG00045012598	0.105826	10.5428	0.604754
ENSSSCG00045012689	-0.0681117	10.4826	0.882769
ENSSSCG00045015000	0.00968521	10.5205	0.999873
ANO4	-0.188267	10.4844	0.388998
GAS2L3	-0.0555849	10.4602	1
NR1H4	0.0429637	10.4601	0.96293
ENSSSCG00045017484	0.0754463	10.4685	0.673224
ENSSSCG00045017558	-0.102292	10.466	0.735283
SCYL2	0.281366	10.5381	0.16105
ACTR6	0.178357	10.522	0.433854
UHRF1BP1L	-0.0755286	10.563	0.785385
ENSSSCG00045019882	-0.0566335	10.4609	1
ARL1	-0.00235851	10.4944	1
ENSSSCG00045005439	0.135417	10.5143	0.631761
ENSSSCG00045005455	-0.293142	10.4656	0.0361951
IL1RL1	0.0473643	10.4599	0.963753
ENSSSCG00045005540	0.0962036	10.4588	0.4756
ENSSSCG00045005552	0.081971	10.4653	0.641771
SLC9A2	0.0430462	10.4608	0.96293
ENSSSCG00045005607	-0.339739	10.4709	0.0532139
TMEM182	-0.431874	10.7235	0.0430181
ALPK3	0.116612	10.5611	0.610888
SEC11A	-0.0242924	10.5215	1
ENSSSCG00045030936	-0.0686503	10.482	0.882934
ZSCAN2	-0.230239	10.5131	0.407903
IQGAP1	-0.344873	10.7444	0.0566338
CRTC3	0.172464	10.9665	0.36698
BLM	-0.26243	10.4848	0.180174
ENSSSCG00045032504	-0.0247038	10.4777	1
FES	-0.14439	10.4951	0.631334
MAN2A2	0.293951	10.4833	0.136048
UNC45A	0.0375723	10.4639	0.953673
RCCD1	0.21967	10.4747	0.21666
UROC1	-0.00429743	10.459	1
ZXDC	-0.227698	10.4825	0.249021
SLC41A3	0.0769387	10.4756	0.717698
ALDH1L1	0.0819199	10.4644	0.953673
KLF15	0.22543	10.4772	0.229997
CFAP100	-0.151157	10.471	0.557711
MON1B	-0.148334	10.4881	0.593928
ADAMTS18	-0.343221	10.5641	0.177686
NUDT7	0.229439	10.4631	0.113111
VAT1L	-0.16244	10.4705	0.570741
EPHA7	-0.132226	10.4719	0.403524
OSBPL3	-0.00521214	10.4978	1
MPP6	-0.0944312	10.5099	0.727749
ENSSSCG00045030191	-0.0120515	10.4654	1
ENSSSCG00045030497	-0.00464281	10.4592	1
ENSSSCG00045031114	-0.0727018	10.4924	0.924242
ENSSSCG00045031316	-0.0961203	10.5674	0.712939
VOPP1	-0.0247116	10.4779	1
RORA	0.182315	11.0964	0.280819
ICE2	-0.0137277	10.5934	1
ANXA2	-0.111009	10.612	0.7391
NDUFB6	0.430044	10.4813	0.0055723
ACO1	-0.659771	10.5514	0.000800396
TOPORS	-0.00784756	10.485	1
SMIM27	0.0429994	10.4603	0.96293
C8orf34	-0.166741	10.589	0.476354
SULF1	-0.119532	10.9182	0.563546
ENSSSCG00045025833	0.00712721	10.4799	1
NCOA2	0.190252	10.7973	0.289279
MARCKS	0.182558	10.5512	0.336892
HDAC2	0.185449	10.5174	0.437061
HS3ST5	0.31524	10.5863	0.291477
ENSSSCG00045034019	0.173668	10.4842	0.448406
XIRP2	-0.150379	10.474	0.60599
TRIB1	-0.0578267	10.4694	1
NSMCE2	0.101718	10.7672	0.689592
WASHC5	-0.330001	10.5578	0.092529
SQLE	0.10392	10.478	0.521663
ZNF572	-0.0177437	10.508	0.972853
MTSS1	-0.741493	10.6132	0.000682467
ENSSSCG00045019308	-0.0272736	10.4811	1
ENSSSCG00045019351	-0.106761	10.4729	0.815518
ENSSSCG00045002154	-0.0578147	10.4642	1
ENSSSCG00045002281	-0.154006	10.4607	0.269022
CYP2J34	0.110068	10.474	0.494542
ENSSSCG00045002803	-0.00325645	10.4594	1
TXNDC11	-0.100673	10.5722	0.639753
ZC3H7A	0.0746493	10.5992	0.738923
RSL1D1	-0.150382	10.4733	0.39556
GSPT1	0.35553	10.5302	0.0839793
ENSSSCG00045009617	-0.199342	10.466	0.242832
ENSSSCG00045009701	-0.35575	10.6351	0.0848805
CPPED1	-0.21999	10.5072	0.48547
TAOK1	-0.0737548	10.7985	0.678108
ABHD15	0.0637222	10.4759	0.708439
ENSSSCG00045022384	0.0888251	10.4614	0.588409
ENSSSCG00045022491	-0.240507	10.4697	0.205299
ENSSSCG00045022730	-0.0555931	10.4604	1
ENSSSCG00045022828	0.0284764	10.474	0.935171
SSH2	0.213253	11.1438	0.148577
ENSSSCG00045023336	-0.243438	10.5144	0.396749
NSRP1	-0.0509308	10.7728	0.773961
SLC6A4	0.130713	10.4831	0.565299
BLMH	-0.117733	10.5063	0.581055
CPD	-0.108809	10.5144	0.733107
ENSSSCG00045025144	0.335801	10.5672	0.181468
TRARG1	-0.140627	10.4812	0.546708
ABR	-0.275406	10.5958	0.265059
TIMM22	0.00842133	10.4821	1
PSD3	-0.166627	11.032	0.285113
ENSSSCG00045026107	-0.106252	10.4661	0.734911
CSGALNACT1	-0.301444	10.5917	0.195572
INTS10	-0.0204182	10.5102	0.979946
ENSSSCG00045003142	0.211856	10.694	0.303118
PRKG2	-0.0577233	10.463	1
BMP3	0.0378555	10.4643	0.953722
ENSSSCG00045003299	-0.29754	10.4893	0.143303
ENSSSCG00045024481	0.0542688	10.505	0.892939
ENSSSCG00045024727	0.266395	11.1311	0.0813731
ENSSSCG00045026585	0.0999067	10.942	0.614147
RAB20	0.197609	10.4866	0.305219
NAXD	-0.222136	10.4892	0.313785
CARS2	0.0484174	10.4839	0.917628
ING1	0.116602	10.4626	0.593524
ANKRD10	-0.0409653	10.737	0.866968
ARHGEF7	-0.0955622	10.5775	0.747129
ENSSSCG00045030147	0.0474513	10.5385	0.878506
PTBP2	-0.00724926	10.706	1
ZMAT3	-0.15032	10.4727	0.385874
PIK3CA	-0.0372921	10.6632	0.959404
KCNMB3	-0.140788	10.4605	0.28607
ENSSSCG00045012283	-0.154007	10.4607	0.269022
ZNF639	0.320538	10.5198	0.213677
MFN1	0.0604457	10.57	0.926143
GNB4	-0.513147	10.6056	0.014912
ACTL6A	0.018419	10.4795	1
MRPL47	0.00721872	10.4797	1
NDUFB5	-0.139235	10.4865	0.56728
USP13	-0.275405	10.5366	0.225369
PEX5L	-0.194658	10.472	0.385874
ENSSSCG00045000076	-0.160713	10.4703	0.568373
TNIP3	-0.105286	10.4626	0.662619
ENSSSCG00045000211	-0.104466	10.459	0.525038
MAD2L1	-0.00431566	10.4588	1
PRDM5	-0.378636	10.5518	0.0919988
NPAS3	-0.282876	10.7452	0.190467
ENSSSCG00045003383	0.096222	10.459	0.4756
ENSSSCG00045025583	0.157439	10.4984	0.484114
MAP2K4	-0.0230207	10.5977	1
MYOCD	-0.376472	10.6346	0.155894
ENSSSCG00045027122	-0.107347	10.7182	0.647821
ELAC2	0.117251	10.4691	0.673224
ENSSSCG00045028407	-0.10502	10.4661	0.735505
CDH19	0.0407274	10.4711	0.941616
CDH7	0.0429835	10.4602	0.96293
ENSSSCG00045026797	-0.0082284	10.4623	1
MX1	-0.151125	10.4702	0.557711
ENSSSCG00045027938	0.10327	10.4754	0.708998
ENSSSCG00045028198	-0.112586	10.4597	0.530311
PRDM15	0.0725113	10.4848	0.921048
C2CD2	0.127853	10.5446	0.687514
ENSSSCG00045029962	-0.0043143	10.4588	1
ENSSSCG00045030876	-0.00827237	10.4618	1
ENSSSCG00045031234	-0.0578376	10.4642	1
SLC37A1	0.0815156	10.4883	0.755703
PDE9A	0.0532699	10.4819	0.727076
NDUFV3	0.189343	10.4913	0.324191
ENSSSCG00045032631	-0.10481	10.4628	0.663431
ENSSSCG00045020942	-0.368691	10.4757	0.0523857
ENSSSCG00045021991	0.0375483	10.4641	0.953673
ADAM22	1.48891	10.758	5.1779e-11
ENSSSCG00045028759	0.106952	10.5132	0.628122
STEAP4	0.0438634	10.4885	1
ENSSSCG00045029327	0.109968	10.4733	0.693915
ENSSSCG00045012668	-0.581527	10.5191	0.00802119
JADE1	0.188729	10.6025	0.356094
PGRMC2	-0.0330122	10.5514	1
ENSSSCG00045013086	-0.469352	10.4991	0.0469953
ABHD18	-0.205794	10.5234	0.385821
MFSD8	-0.11239	10.6293	0.705349
HSPA4L	-0.00141352	10.4904	1
ENSSSCG00045014108	0.179541	10.479	0.373313
CPEB2	-0.292609	10.5578	0.275606
C1QTNF7	-0.306901	10.6548	0.228752
ENSSSCG00045014679	-0.170932	10.5239	0.545146
ENSSSCG00045014890	-0.290838	10.5982	0.177946
ENSSSCG00045014966	-0.024885	10.4684	1
HACD1	-0.309453	10.6043	0.170113
ENSSSCG00045027770	-0.265082	10.5425	0.239975
TMEM236	-0.00824641	10.4621	1
ENSSSCG00045028399	-0.403412	10.526	0.0521191
SLC39A12	-0.206183	10.4628	0.15451
CACNB2	0.117548	12.0001	0.419379
OSTF1	-0.171916	10.5968	0.490639
ENSSSCG00045028956	0.134132	10.4643	0.345648
ENSSSCG00045029260	-0.0199602	10.4775	1
C9orf40	-0.105753	10.4654	0.734425
TRPM6	-0.310182	10.5038	0.18883
RORB	-0.151944	10.4673	0.494717
ENSSSCG00045030411	0.0962235	10.459	0.4756
PRKCD	0.175801	10.4646	0.205951
ENSSSCG00045007694	0.0293202	10.4868	1
SFMBT1	-0.284282	10.553	0.249795
ENSSSCG00045007981	-0.176762	10.5066	0.45789
ENSSSCG00045008082	-0.116206	10.4686	0.787718
ITIH4	0.564886	10.631	0.00595364
ENSSSCG00045009327	0.510766	10.7202	0.0118328
ENSSSCG00045011333	-0.0655246	10.4641	1
ENSSSCG00045011854	0.472255	10.9239	0.0153442
ENSSSCG00045012079	0.124985	10.4669	0.413626
GLT8D1	-0.175755	10.5098	0.592146
GNL3	-0.0654518	10.4733	1
ENSSSCG00045012819	0.0216376	10.709	0.992093
SMIM4	0.0375384	10.4642	0.953673
NT5DC2	0.207456	10.4701	0.257867
STAB1	-0.072675	10.4859	0.89893
NISCH	0.107045	10.5097	0.623993
SEMA3G	0.109173	10.4619	0.603844
ENSSSCG00045015291	0.0323887	10.4661	1
ENSSSCG00045015490	0.0430243	10.4606	0.96293
ENSSSCG00045039533	-0.158096	10.651	0.620451
ENSSSCG00045039540	0.0815118	10.6075	0.826082
TKT	-0.214819	10.4988	0.393579
RWDD4	0.270263	10.4869	0.145366
ING2	-0.19943	10.4656	0.242832
ENSSSCG00045020847	0.0778827	10.7062	0.6819
ENSSSCG00045021092	-0.10447	10.4591	0.525038
DCTD	-0.00827488	10.4622	1
TENM3	-0.378041	10.621	0.0722674
EIF4E3	-0.332943	10.5736	0.14207
FOXP1	-0.323083	11.194	0.0260913
ENSSSCG00045019150	-0.0280218	10.4813	1
SPATA17	-0.0153082	10.5047	1
RRP15	0.17129	10.5329	0.395135
TGFB2	-0.729547	10.5529	0.00154077
ENSSSCG00045020147	0.107357	10.5197	0.648911
ENSSSCG00045034104	0.00778758	10.5726	1
ENSSSCG00045034192	-0.0742937	10.4884	0.913539
ENSSSCG00045034375	0.005893	10.5114	1
MSMB	-0.0999266	10.4866	0.732922
ENSSSCG00045035035	-0.033585	10.5368	0.918631
ENSSSCG00045036613	0.185837	10.6199	0.440456
ENSSSCG00045036716	-0.105076	10.4624	0.662549
ENSSSCG00045036854	-0.153689	10.4757	0.44023
RASSF4	-0.0701926	10.4761	0.849196
DEPP1	0.188572	10.4727	0.310756
TMEM72	-0.00430159	10.459	1
CXCL12	0.314806	10.5167	0.126355
CDK14	-0.0216999	11.3038	0.91296
GTPBP10	0.127736	10.5049	0.529021
FAM237B	0.0430287	10.4608	0.96293
STEAP2	-0.0548891	10.461	1
TFEC	0.341417	10.4792	0.0620501
TES	0.108261	10.4936	0.592424
CAV2	0.24566	10.4964	0.19402
CAV1	0.52647	11.0876	0.000305002
LRRTM4	-0.403929	10.5373	0.0881402
ENSSSCG00045000668	-0.104438	10.4587	0.525038
ENSSSCG00045000686	0.0427636	10.4738	0.935138
TIAL1	-0.133145	10.6403	0.518622
ENSSSCG00045019786	-0.186857	10.4846	0.386302
INPP5F	0.0930797	10.5805	0.843072
MCMBP	0.0883398	10.5574	0.774887
SEC23IP	-0.285858	10.5165	0.334473
ENSSSCG00045022304	0.490603	10.5811	0.0390599
WDR11	0.00616212	10.5577	0.945178
GLB1L2	-0.0578073	10.4636	1
ENSSSCG00045032097	-0.104459	10.4589	0.525038
VPS26B	-0.377952	10.4897	0.0609916
THYN1	-0.00830466	10.4621	1
VP26B	0.0430224	10.4605	0.96293
NCAPD3	-0.0351287	10.4905	0.74876
JAM3	0.252513	10.7133	0.18468
TNPO1	0.273244	10.7619	0.0969358
ENSSSCG00045032360	0.0323879	10.4671	0.945964
NSG2	-0.227441	10.4739	0.274074
SEMA6D	0.43963	10.6729	0.0358497
SLC24A5	-0.20225	10.4628	0.138309
ENSSSCG00045016366	-0.10818	10.4807	0.676873
SLC12A1	0.0429808	10.4602	0.96293
DUT	0.0962269	10.459	0.4756
FBN1	-0.123439	10.8821	0.466586
FAT1	0.193381	10.9453	0.258322
MTNR1A	0.0598388	10.4639	0.955289
EFNA5	-0.283116	10.9327	0.115915
MAP2	-0.0845727	10.6597	0.794949
ENSSSCG00045038435	-0.330102	10.4712	0.0465764
RPE	0.010965	10.4834	1
ENSSSCG00045038566	0.0279087	10.6844	0.90588
ENSSSCG00045038602	0.0819147	10.4646	0.953673
ACADL	0.0726533	10.5298	0.772704
MYL1	-0.153987	10.4606	0.269022
LANCL1	-0.170309	10.5228	0.544257
ANOS1	-0.263085	10.4999	0.180935
TBL1X	0.0697465	10.9341	0.739523
GPR143	0.0430052	10.4603	0.96293
ENSSSCG00045016312	-0.434655	10.472	0.00354067
POLR2I	-0.0219576	10.4752	1
WDR62	-0.0722159	10.4827	0.886639
ENSSSCG00045024796	-0.0360133	10.4859	1
ENSSSCG00045025518	0.0962232	10.459	0.4756
ENSSSCG00045025638	-0.105031	10.4627	0.662712
ENSSSCG00045025854	-0.00825621	10.4623	1
NFKBID	0.125071	10.4666	0.413626
ENSSSCG00045026338	-0.199439	10.4657	0.242832
ENSSSCG00045027898	0.0429979	10.4604	0.96293
HSPB6	-0.190721	10.4699	0.346606
LIN37	-0.055619	10.4606	1
PSENEN	0.0906471	10.4812	0.727076
ENSSSCG00045029274	0.0187887	10.4763	1
COX6B	-0.152081	10.4677	0.494717
TMEM147	-0.150393	10.4734	0.385874
RBM42	0.081955	10.4652	0.641771
HAUS5	0.141963	10.4598	0.4756
ENSSSCG00045031710	-0.0603504	10.4678	1
GAPDHS	0.0961933	10.4586	0.4756
DMKN	-0.0155309	10.4692	1
ENSSSCG00045032857	-0.00426113	10.4586	1
FFAR3	-0.00432528	10.459	1
USF2	0.0355587	10.4937	0.904807
ENSSSCG00045034493	0.0429747	10.4602	0.96293
ENSSSCG00045034676	0.088786	10.4611	0.96293
FXYD1	0.143123	10.5328	0.587176
ENSSSCG00045034969	-0.236981	10.5153	0.344969
HPN	-0.105741	10.4655	0.734425
ENSSSCG00045035579	-0.0556036	10.4608	1
ENSSSCG00045035707	-0.107113	10.4751	0.842115
ENSSSCG00045035775	-0.0118857	10.4648	1
ENSSSCG00045035896	0.242207	10.4711	0.16159
ZNF181	0.00935569	10.483	1
ENSSSCG00045037496	-0.108063	10.4804	0.676873
ZNF146	0.295013	10.6392	0.1722
ZNF565	-0.265456	10.4837	0.173705
COX7A1	0.0819413	10.4657	0.641771
CAPNS1	-0.217233	10.4974	0.281474
TBCB	-0.0957663	10.4687	0.788798
PLPP2	-0.153061	10.4642	0.406697
ENSSSCG00045026359	-0.0635837	10.4737	1
SHC2	0.0929021	10.4629	0.59196
TPGS1	-0.106568	10.463	0.665829
CDC34	0.088909	10.4621	0.588409
BSG	0.0846154	10.4867	0.737145
ENSSSCG00045027999	0.133615	10.4643	0.345188
ENSSSCG00045028168	0.0399755	10.4645	0.953852
RNF126	0.0754245	10.4677	0.945964
FSTL3	-0.00824357	10.4621	1
PALM	0.0146013	10.4775	1
PTBP1	0.0822893	10.5094	0.886259
PLPPR3	-0.165607	10.4613	0.293398
MED16	-0.192545	10.4745	0.260094
ELANE	-0.00431009	10.4588	1
POLR2E	0.0232278	10.5024	1
CFD	0.0129699	10.6461	0.927268
ENSSSCG00045032153	-0.0598258	10.4672	1
WDR18	-0.0034392	10.4593	1
TMEM259	-0.1078	10.4781	0.644735
ENSSSCG00045034398	-0.0554854	10.461	1
GPX4	0.335134	10.4903	0.0668841
SBNO2	0.0920431	10.5014	0.748757
ENSSSCG00045035978	-0.0148936	10.4881	1
ENSSSCG00045036062	0.10316	10.4766	0.708439
MIDN	0.0429797	10.4606	0.96293
CIRBP	0.102129	10.6616	0.592722
PWWP3A	0.0539562	10.4998	0.898452
NDUFS7	-0.17135	10.4801	0.374529
GAMT	0.0888	10.462	0.588409
RPS15	0.137875	10.6907	0.417077
APC2	0.4581	10.4798	0.00630977
C2H19orf25	-0.00821639	10.4621	1
ENSSSCG00045037474	0.142043	10.4607	0.231935
MBD3	-0.107608	10.4763	0.842115
TCF3	0.0647178	10.4982	0.746969
ONECUT3	-0.104466	10.459	0.525038
ATP8B3	0.0683267	10.4681	0.946964
ENSSSCG00045037888	-0.188639	10.4813	0.517202
KLF16	-0.105169	10.4625	0.662549
ABHD17A	-0.0278655	10.4812	1
ENSSSCG00045014886	0.0321473	10.6373	0.890104
ENSSSCG00045015486	-0.150977	10.4746	0.47609
ENSSSCG00045029730	-0.011952	10.4651	1
SEMA3D	-0.14095	10.519	0.632623
ENSSSCG00045015685	-0.147376	10.5038	0.56062
ENSSSCG00045015896	-0.35987	10.5501	0.122596
ENSSSCG00045016158	0.125032	10.4661	0.641771
SFR1	0.0375271	10.4634	0.953673
ENSSSCG00045017019	0.125172	10.466	0.646267
GSTO1	-0.0119214	10.4654	1
GSTO2	-0.0556072	10.4605	1
ITPRIP	0.179075	10.4789	0.371709
CFAP58	-0.104583	10.4593	0.525266
ENSSSCG00045018527	-0.272937	10.4829	0.216265
ENSSSCG00045024783	-0.105113	10.462	0.662549
EDN3	-0.108611	10.4596	0.528543
PHACTR3	-0.152974	10.4642	0.406697
RAB22A	0.276694	10.4755	0.125479
VAPB	0.022561	10.5882	1
ENSSSCG00045028576	-0.05295	10.4672	1
GNAS	0.0379772	10.4645	0.9539
GNAS.1	0.075447	10.468	0.945964
ENSSSCG00045032750	-0.00830616	10.4624	1
NELFCD	0.205717	10.4982	0.268361
ENSSSCG00045033159	0.355964	10.5338	0.0468698
ENSSSCG00045033182	0.176266	10.4653	0.196463
CDK19	0.0948808	10.7416	0.601492
AMD1	0.0332647	10.5011	1
ENSSSCG00045007976	0.14461	10.4754	0.506019
RPF2	0.134613	10.4973	0.612676
SLC16A10	-0.105121	10.4594	0.526071
ENSSSCG00045008284	0.0430313	10.4607	0.96293
REV3L	0.00335156	10.8821	0.983353
ENSSSCG00045008780	0.0144353	10.572	1
FYN	0.157504	10.7704	0.484852
ENSSSCG00045011743	-0.368857	10.4791	0.0194204
ENSSSCG00045011816	-0.138715	10.607	0.660306
ENSSSCG00045012002	-0.0155007	10.4682	1
GAS2	-0.372543	10.5066	0.124846
ANO5	-0.00827026	10.4624	1
ENSSSCG00045017071	-0.151133	10.4706	0.557711
RRN3	-0.117304	10.5082	0.709488
PDXDC1	-0.0920043	10.5619	0.967367
ENSSSCG00045019397	0.00883266	10.5179	1
BMERB1	-0.113871	10.4892	0.581089
ENSSSCG00045019844	0.108439	10.5343	0.550233
NDE1	-0.156077	10.5473	0.605072
ENSSSCG00045020337	-0.237965	11.2059	0.349453
FOPNL	0.0521021	10.4881	1
ENSSSCG00045021131	-0.329776	10.5124	0.120922
ENSSSCG00045022771	0.0430192	10.4609	0.96293
ENSSSCG00045023591	-0.0350831	10.4911	0.924242
CCDC196	-0.10497	10.4627	0.662811
GPHN	-0.00113767	11.1402	1
MPP5	-0.143046	10.4941	0.628768
ATP6V1D	-0.0219417	10.4749	1
EIF2S1	-0.295941	10.5163	0.245297
PLEK2	-0.104448	10.4589	0.525038
TMEM229B	-0.104465	10.459	0.525038
ENSSSCG00045034143	-0.151889	10.4678	0.494949
ENSSSCG00045034373	-0.0120589	10.4653	1
ARG2	-0.236972	10.4723	0.12791
VTI1B	0.101582	10.511	0.5391
ENSSSCG00045034704	0.229434	10.463	0.113111
ENSSSCG00045034270	-0.0678347	10.47	0.78641
ENSSSCG00045009993	-0.105043	10.4615	0.662549
ENSSSCG00045010159	-0.270467	10.4886	0.160802
ENSSSCG00045010195	0.302705	10.5317	0.185168
TRMT9B	-0.105104	10.4627	0.662549
DLC1	0.399828	12.838	0.00011412
FBXL4	0.103355	10.5142	0.774394
ENSSSCG00045026001	0.315096	10.4835	0.119072
ENSSSCG00045026499	0.0819381	10.4656	0.641771
LGALS1	-0.0407105	10.6436	1
ENSSSCG00045026901	-0.105067	10.4627	0.663269
GGA1	-0.192695	10.4753	0.260094
CDC42EP1	0.114987	10.4702	0.494579
ENSSSCG00045027817	-0.0577155	10.4634	1
MFNG	0.0292639	10.4715	0.939662
CYTH4	0.0888212	10.462	0.588409
ENSSSCG00045029521	-0.0566536	10.4646	1
TST	-0.108446	10.485	0.897964
ENSSSCG00045030650	0.0430278	10.4607	0.96293
ENSSSCG00045030979	-0.530932	10.4923	0.00759797
PVALB	-0.00387507	10.4593	1
ENSSSCG00045031840	0.0636953	10.4745	0.933162
CACNG2	-0.248232	10.464	0.0706346
ENSSSCG00045032226	-0.0825709	10.5135	0.729963
FOXRED2	-0.105123	10.4623	0.662549
MYH9	0.340116	10.9148	0.0294201
ENSSSCG00045033310	-0.190717	10.4778	0.307702
ENSSSCG00045027788	-0.0413208	10.4971	1
HYLS1	0.096222	10.459	0.4756
PUS3	-0.00411957	10.4592	1
CDON	-0.257678	10.7088	0.179267
ENSSSCG00045028939	-0.0559038	10.4609	1
FAM118B	0.0978845	10.4749	0.717661
SRPRA	-0.0218248	10.4743	1
ENSSSCG00045029969	-0.153998	10.4608	0.269022
TIRAP	0.17922	10.4799	0.258777
DCPS	0.075483	10.4691	0.673224
ST3GAL4	-0.339453	10.5097	0.108006
KIRREL3	-0.220412	10.489	0.327391
BIN1	0.0109827	10.4839	0.917628
ENSSSCG00045012731	-0.1994	10.466	0.242832
ENSSSCG00045010583	-0.446246	10.5202	0.033021
INSYN1	-0.270639	10.4797	0.171663
ENSSSCG00045006517	-0.137162	10.4882	0.731729
NPTN	-0.157681	10.6399	0.562285
REC114	-0.152968	10.4641	0.406697
ENSSSCG00045007185	-0.39697	10.8313	0.0312164
ADPGK	-0.492282	10.4864	0.0102034
ARIH1	0.189869	10.8737	0.219062
TMEM38B	-0.551991	10.4808	0.00303749
FKTN	-0.276376	10.5775	0.260585
SLC44A1	-0.24497	10.6052	0.310055
ABCA1	-0.0986883	10.6635	0.712817
NIPSNAP3B	0.0439636	10.4879	0.913072
ENSSSCG00045011960	-0.414283	10.5486	0.0520518
PDCD5	-0.030045	10.4843	1
DPY19L3	0.107285	10.6617	0.693628
ZNF507	0.226268	10.5361	0.278722
PEPD	-0.21486	10.4983	0.393579
CEBPG	0.0920137	10.5018	0.748757
ENSSSCG00045039459	0.0962046	10.4588	0.4756
SLC7A10	-0.10441	10.4585	0.525038
ENSSSCG00045039463	-0.00431749	10.4588	1
ENSSSCG00045039472	-0.189741	10.5063	0.389961
ENSSSCG00045039478	-0.469015	10.4859	0.0121213
ENSSSCG00045039482	0.216182	10.5446	0.424428
ENSSSCG00045039487	-0.153135	10.4643	0.40676
ENSSSCG00045039491	0.165339	10.5181	0.345509
FSTL5	-0.118569	10.4955	0.639102
ENSSSCG00045015450	-0.00430534	10.4592	1
ENSSSCG00045015936	0.0455614	10.5447	0.862385
ENSSSCG00045016125	-0.104478	10.4592	0.525038
CD163	-0.379388	10.5219	0.0910557
CLEC4D-tv1	-0.10509	10.4619	0.662549
NECAP1	0.0320787	10.4935	0.906298
C3AR1	-0.00580051	10.4693	1
ENSSSCG00045030198	0.115941	10.4909	0.585275
SLC2A3	-0.0763187	10.5012	0.95501
NANOG	-0.0551106	10.461	1
AICDA	0.0962247	10.459	0.4756
MFAP5	0.0813977	10.5135	0.635652
RIMKLB	-0.104154	10.5732	0.563657
ENSSSCG00045032004	-0.00429544	10.459	1
PHC1	0.366659	10.4926	0.0468998
M6PR	0.0741875	10.4909	0.908747
ENSSSCG00045032859	-0.0427594	10.4601	1
ENSSSCG00045033124	0.0449495	10.4769	0.92968
ENSSSCG00045035658	-0.0578082	10.4635	1
ENSSSCG00045007047	0.0200465	10.4972	1
ENSSSCG00045014275	-0.00830494	10.4621	1
SMARCA2	-0.197814	10.6691	0.420291
ENSSSCG00045018580	0.247025	10.4714	0.156589
VLDLR	-0.247858	10.5409	0.279626
PUM3	-0.0367188	10.5424	1
ENSSSCG00045031148	-0.0685316	10.4812	0.882339
ABCG5	-0.0555895	10.4606	1
ENSSSCG00045031554	-0.00429945	10.459	1
LRPPRC	0.00187058	10.5411	1
PPM1B	-0.102556	10.6942	0.605779
ENSSSCG00045033019	-0.0302133	10.483	1
PREPL	-0.0137696	10.5737	1
CAMKMT	-0.162706	10.7751	0.51604
ENSSSCG00045019297	-0.39984	10.5307	0.0748936
ENSSSCG00045019738	-0.0556488	10.4606	1
CCNB2	-0.105639	10.4657	0.734425
MYO1E	0.0181679	10.7938	0.924697
ENSSSCG00045020842	-0.00314811	10.4593	1
GCNT3	-0.0187493	10.4722	1
BNIP2	-0.0380921	10.4974	1
TPM4	0.127144	10.5541	0.566908
CIB3	-0.00432617	10.459	1
FAM32A	-0.00829375	10.4623	1
AP1M1	-0.195516	10.4812	0.369023
KLF2	-0.0698974	10.4874	1
EPS15L1	-0.0357449	10.5466	1
CALR3	0.0430293	10.4607	0.96293
C2H19orf44	-0.148617	10.4834	0.524814
CHERP	-0.222146	10.4891	0.313785
SLC35E1	-0.0654741	10.475	0.842115
ENSSSCG00045035137	-0.179978	10.4946	0.625455
ENSSSCG00045035299	-0.241161	10.4981	0.413512
ENSSSCG00045035668	0.000679063	10.4913	1
ENSSSCG00045035913	-0.201202	10.4897	0.488278
HAUS8	-0.0248121	10.4768	1
ENSSSCG00045036143	0.329627	10.599	0.131615
USE1	-0.00822905	10.461	1
OCEL1	-0.00830858	10.4623	1
ENSSSCG00045036449	-0.148871	10.4802	0.349413
BABAM1	0.134347	10.4822	0.396466
DDA1	-0.011959	10.4654	1
ABHD8	-0.0578346	10.4634	1
MRPL34	-0.104459	10.4589	0.525038
ANO8	0.0276864	10.4707	0.939224
GTPBP3	0.0375992	10.4637	0.953673
ENSSSCG00045031808	-0.0555364	10.4607	1
ENSSSCG00045032068	-0.154007	10.4607	0.269022
ECHDC1	-0.112522	10.5077	0.702449
RNF146	-0.208716	10.5084	0.367306
RSPO3	-0.0635779	10.4736	1
ENSSSCG00045033130	0.0438912	10.487	0.913072
REEP3	-0.386658	10.8168	0.0387345
ENSSSCG00045031484	-0.197572	11.223	0.123835
ENSSSCG00045031959	-0.0102528	10.508	1
ENSSSCG00045032057	-0.105662	10.4657	0.734425
ADO	-0.00826874	10.4623	1
RPS8	0.0155589	10.8408	0.88736
ARMH1	-0.246265	10.4682	0.145103
TMEM53	0.0888054	10.462	0.588409
ENSSSCG00045029547	-0.213102	10.4979	0.39784
ERI3	-0.318385	10.5354	0.19572
DMAP1	-0.123513	10.4659	0.746197
SLC6A9	0.29281	10.4688	0.061319
ENSSSCG00045031767	0.229425	10.4629	0.113111
B4GALT2	-0.201877	10.4622	0.137847
ENSSSCG00045032190	-0.155046	10.4699	0.332677
IPO13	0.0375946	10.4636	0.953673
ENSSSCG00045033437	0.163411	10.5155	0.631761
ENSSSCG00045036819	-0.159525	10.4736	0.62975
ENSSSCG00045036916	-0.059899	10.4677	1
ENSSSCG00045037001	0.211439	10.4705	0.170265
EIF2B3	-0.233569	10.5809	0.387101
ENSSSCG00045037238	-0.202203	10.4628	0.138235
ENSSSCG00045037322	-0.212729	10.501	0.416473
ENSSSCG00045017975	-0.106259	10.4686	0.781296
SEC13	0.0290378	10.4964	0.904091
ENSSSCG00045025451	0.0139968	10.4797	1
IRAK2	-0.377648	10.5015	0.0619994
VHL	0.120815	10.467	0.430641
BRK1	0.18409	10.5061	0.407216
FANCD2	-0.155043	10.4817	0.540147
EMC3	0.0214232	10.5028	1
CRELD1	-0.00813967	10.462	1
IL17RE	-0.269509	10.4809	0.142935
ENSSSCG00045028880	0.374293	10.4736	0.00932175
RPUSD3	0.0375537	10.4629	0.953673
ENSSSCG00045029175	0.206796	10.5528	0.288246
ARPC4	0.0824777	10.5365	0.768343
TADA3	-0.146019	10.4926	0.604474
CAMK1	-0.277199	10.4888	0.253737
ENSSSCG00045030192	0.186365	10.4615	0.231935
ENSSSCG00045030443	-0.00824129	10.4621	1
MTMR14	0.320493	10.5689	0.194103
LHFPL4	-0.147803	10.4607	0.288339
SETD5	0.00677693	10.9197	0.95625
THUMPD3	0.070719	10.5073	0.765158
ENSSSCG00045034627	-0.456026	10.5138	0.0340281
ENSSSCG00045017321	0.12287	10.5018	0.748757
ENSSSCG00045018376	0.0188682	10.4769	0.927609
FBXO36	-0.294603	10.4867	0.220876
TRIP12	-0.34862	10.6964	0.118365
ENSSSCG00045020379	-0.106469	10.4856	0.903615
PID1	0.1492	10.978	0.483365
SPRED1	0.195997	10.6871	0.329302
FAM98B	-0.149093	10.483	0.518748
RASGRP1	0.102611	10.4734	0.700503
ENSSSCG00045010474	-0.7753	10.7202	0.000610371
ENSSSCG00045010497	0.0430935	10.4604	0.96293
PIAS2	0.0806998	10.5926	0.670914
ST8SIA5	0.0880661	10.4697	0.689735
ENSSSCG00045020350	-0.00431446	10.4588	1
RNF165	-0.106883	10.472	0.385874
ENSSSCG00045022823	0.0642551	10.582	0.841466
HAUS1	-0.0598403	10.4673	1
ENSSSCG00045023127	-0.0430814	10.5035	1
ENSSSCG00045023569	-0.0944643	10.4686	0.788122
ENSSSCG00045023829	-0.253512	10.5499	0.408131
ENSSSCG00045025015	-0.160053	10.4651	0.252798
ENSSSCG00045023575	0.0429993	10.4607	0.96293
HNF4G	0.110406	10.4662	0.647527
ENSSSCG00045033152	-0.108161	10.4595	0.528304
CRISPLD1	-0.611368	10.4785	0.000281326
ENSSSCG00045023786	-0.243455	10.7332	0.290068
DPF3	0.0537292	10.5086	0.892166
DCAF4	0.0163743	10.4665	1
ZFYVE1	-0.108932	10.5271	0.786567
RBM25	0.130175	10.4808	0.545317
ENSSSCG00045026992	0.120401	10.4855	0.73322
PSEN1	0.121625	10.6381	0.552327
PAPLN	0.530551	10.6079	0.004234
ENSSSCG00045027758	-0.252813	10.7583	0.149697
RIOX1	0.103133	10.4759	0.708439
ENSSSCG00045007518	0.497454	10.6255	0.0102946
GLRX5	-0.057837	10.4634	1
SYNE3	-0.187945	10.588	0.479478
CLMN	-0.286412	10.5394	0.212844
ENSSSCG00045032979	-0.513106	10.5812	0.0103472
AAMP	0.0323555	10.4669	0.945964
PNKD	-0.056637	10.5438	0.937463
ENSSSCG00045033525	-0.0842235	10.4807	0.695919
CATIP	0.0430235	10.4606	0.96293
SLC11A1	-0.0629704	10.4636	1
ENSSSCG00045033957	0.231439	10.4912	0.253965
ENSSSCG00045034113	0.0323368	10.4632	0.954682
ENSSSCG00045034320	0.212014	10.5546	0.362933
CNOT9	-0.392669	10.5355	0.095224
PLCD4	-0.00826858	10.4624	1
ENSSSCG00045034984	0.116164	10.4775	0.534802
BCS1L	-0.0030596	10.4593	1
ENSSSCG00045035309	-0.106753	10.4722	0.815467
ENSSSCG00045035395	-0.150241	10.4734	0.60599
ENSSSCG00045035710	-0.449438	10.4904	0.010004
CYP27A1	-0.299105	10.6023	0.230602
WNT6	-0.0495656	10.4679	1
ENSSSCG00045036473	0.191974	10.523	0.484756
ENSSSCG00045036538	-0.0577934	10.4632	1
CNPPD1	-0.00423698	10.459	1
RETREG2	-0.148747	10.4802	0.676873
ZFAND2B	0.117401	10.4697	0.460425
ENSSSCG00045036847	-0.152098	10.4673	0.494717
ATG9A	0.0582288	10.4756	1
ENSSSCG00045037212	0.0274729	10.4696	1
STK16	0.0635297	10.4712	0.939948
DNAJB2	0.103256	10.4777	0.520578
DNPEP	0.133232	10.4637	0.344899
DES	0.0531264	10.4815	1
ENSSSCG00045038360	-0.227858	10.5094	0.398586
GMPPA	-0.105786	10.4654	0.406697
CHPF	-0.152936	10.4638	0.406697
ENSSSCG00045038621	-0.108192	10.4845	0.707412
ENSSSCG00045014988	0.142044	10.4607	0.231935
RPL31	-0.199819	10.5229	0.542169
NPAS2	-0.108825	10.4596	0.528672
ENSSSCG00045007073	0.214925	10.4946	0.26953
TBC1D8	-0.286284	10.5521	0.285807
CNOT11	0.0230333	10.4722	1
RNF149	0.185102	10.6005	0.353158
ENSSSCG00045007601	-0.155064	10.4611	0.270562
ENSSSCG00045007636	-0.0531863	10.4612	1
MAP4K4	0.0774869	10.7801	0.693632
ENSSSCG00045024225	0.132285	10.5424	0.576258
ENSSSCG00045024644	-0.353401	10.5132	0.117247
FGFR2	-0.488928	10.5121	0.0284766
ATE1	-0.150159	10.5044	0.45089
TACC2	-0.239301	10.7012	0.254154
KATNAL1	-0.187593	10.6335	0.383725
UBL3	-0.0224168	10.5215	1
B3GLCT	-0.276508	10.5195	0.257389
HSPH1	-0.237046	10.4732	0.12791
ENSSSCG00045036336	-0.107617	10.4595	0.528026
ENSSSCG00045036618	-0.271024	10.4774	0.308992
MEDAG	-0.16779	10.48	0.502484
ALOX5AP	-0.106324	10.4688	0.781296
USPL1	-0.0784062	10.4995	0.820141
HMGB1	-0.00654057	10.6938	1
TMSB4	0.031028	10.8613	0.860958
PRPS2	0.114428	10.4909	0.582988
FRMPD4	-0.689001	10.5484	0.00298362
ENSSSCG00045007633	0.13301	10.7791	0.465134
ENSSSCG00045008240	0.0693364	10.4719	0.939224
HERC3	-0.217767	10.6095	0.416073
PYURF	-0.0656225	10.4662	0.738771
ENSSSCG00045009031	-0.148854	10.4805	0.349413
ENSSSCG00045009438	-0.421622	10.5296	0.042454
PPM1K	-0.0985457	10.5671	0.621361
ENSSSCG00045009949	0.121681	10.6719	0.677536
ENSSSCG00045010035	0.266756	10.7078	0.17924
ENSSSCG00045010305	0.0961966	10.4587	0.4756
ENSSSCG00045010443	-0.155515	10.4612	0.271011
SPARCL1	0.321919	11.2015	0.0451269
LRMDA	-0.0852975	10.7603	0.681904
ENSSSCG00045010751	-0.214184	10.5751	0.449444
DFFB	-0.0598704	10.4672	1
ENSSSCG00045024564	0.018838	10.4777	0.927609
ENSSSCG00045024935	0.0326371	10.4677	0.945993
TP73	-0.0082143	10.4617	1
WRAP73	0.0207761	10.5064	1
TPRG1L	0.176311	10.4654	0.196463
DHFR	-0.0306346	10.4716	1
ENSSSCG00045036270	-0.05206	10.5372	1
RASGRF2	-0.197782	10.5388	0.532776
CKMT2	-0.200273	10.4661	0.243821
ZCCHC9	-0.106828	10.4696	0.782182
ACOT12	0.039104	10.4638	0.955191
SSBP2	0.203668	11.375	0.116715
ENSSSCG00045037331	-0.103906	10.4741	0.609902
ENSSSCG00045018250	-0.285046	10.579	0.267029
ENSSSCG00045018485	-0.141863	10.5198	0.527098
C2H5orf63	-0.103435	10.4629	0.665214
PRRC1	-0.334199	10.5109	0.113495
SLC12A2	0.268335	10.5975	0.309018
ENSSSCG00045020791	-0.055673	10.4737	1
SEMA6A	0.124021	10.5517	0.685295
ENSSSCG00045008624	-0.105704	10.4653	0.734425
IRF2BP1	0.0430833	10.4603	0.96293
SYMPK	-0.206948	10.51	0.290718
RSPH6A	-0.105138	10.4625	0.662549
ENSSSCG00045009278	-0.053029	10.4609	1
FBXO46	0.196815	10.4798	0.410208
QPCTL	-0.0555948	10.4601	1
SNRPD2	0.162762	10.4847	0.557696
EML2	0.475467	10.4847	0.0104715
GPR4	0.158481	10.4681	0.442222
RTN2	0.050648	10.5076	0.760733
VASP	-0.363736	10.4761	0.0472963
ENSSSCG00045034263	-0.0274028	10.4809	1
C5AR2	0.144329	10.461	0.233079
C5AR1	-0.011938	10.4644	1
ENSSSCG00045034775	0.474235	10.5372	0.015098
BBC3	-0.0556077	10.4605	1
SAE1	0.123962	10.519	0.648266
ENSSSCG00045035319	-0.0731033	10.4918	0.924572
TMEM160	-0.106041	10.4594	0.527061
NPAS1	0.178385	10.4618	0.126694
ARHGAP35	-0.206575	10.6967	0.261018
AP2S1	-0.149549	10.4767	0.43733
SLC1A5	0.090743	10.4823	0.727076
FKRP	-0.0577366	10.4639	1
STRN4	0.0394713	10.4901	1
PRKD2	-0.258014	10.4898	0.230664
ENSSSCG00045036761	-0.196547	10.5006	0.538957
CALM1.2	-0.0154557	10.4674	1
PPP5C	0.359334	10.474	0.054371
ENSSSCG00045037155	0.129508	10.5529	0.488214
ENSSSCG00045037381	-0.209174	10.5352	0.362767
NOVA2	0.0888225	10.4621	0.588409
BACE2	-0.140351	10.5369	0.600275
ENSSSCG00045019364	-0.427034	10.5002	0.0275596
PCP4	-0.153068	10.4642	0.406697
TMEM65	-0.146201	10.685	0.604828
ENSSSCG00045015708	-0.0836176	10.4884	0.916687
FAM91A1	0.0986589	10.5462	0.764997
ANXA13	-0.107697	10.4595	0.528019
ENSSSCG00045017685	0.0429993	10.4604	0.96293
ENSSSCG00045017751	0.163224	10.4652	0.23761
FBXO32	0.226135	10.5929	0.42427
ENSSSCG00045018174	-0.0618175	10.4702	1
ENSSSCG00045018416	-0.383194	10.4974	0.082461
ZHX1	-0.25	10.5281	0.321212
ENSSSCG00045018965	0.05831	10.4763	0.927609
FAM83A	-0.0557288	10.461	1
TBC1D31	0.00411183	10.5242	0.994398
DERL1	0.102076	10.5151	0.752388
ENSSSCG00045020183	0.107881	10.6648	0.717408
ACOT7	-0.106792	10.472	0.815467
ICMT	0.218093	10.4669	0.196463
ENSSSCG00045021588	0.0870167	10.5675	0.74805
CHD5	-0.0555711	10.4609	1
CAMTA1	-0.0874359	10.5685	0.806993
DNAJC11	0.400579	10.5203	0.064742
THAP3	0.219956	10.5065	0.392195
ENSSSCG00045039276	-0.106278	10.4694	0.781296
KLHL21	0.069393	10.4721	0.693915
ENSSSCG00045039296	-0.00102443	10.4628	1
ENSSSCG00045039306	-0.147128	10.4943	0.477771
ENSSSCG00045039320	0.0569893	10.4781	0.928878
BRINP3	-0.202971	10.4665	0.247557
RBFOX1	-1.00796	10.6112	1.41011e-05
MNS1	0.0558774	10.4946	1
ZNF280D	-0.0779924	10.7875	0.656549
TCF12	0.120363	11.3463	0.34453
CGNL1	-0.261607	10.5603	0.283786
ENSSSCG00045007630	-0.0687021	10.4712	1
POLR2M	-0.244333	10.4701	0.215988
IQSEC1	0.40421	10.5257	0.045567
ACAD9	-0.0155409	10.4687	1
ENSSSCG00045008929	-0.119501	10.4697	0.579943
GP9	0.0962213	10.459	0.4756
RAB43	-0.327437	10.4944	0.118757
ENSSSCG00045009060	-0.107682	10.4779	0.644735
CNBP	-0.0468722	10.677	0.910713
COPG1	-0.11256	10.5543	0.757361
HMCES	-0.151214	10.471	0.385874
RAB7A	0.097457	10.7226	0.67997
ENSSSCG00045010402	-0.0186831	10.4713	1
GATA2	-0.00364471	10.4595	1
EEFSEC	0.162588	10.5164	0.423115
RUVBL1	-0.185258	10.4868	0.419953
SEC61A1	-0.0431413	10.5019	0.95501
ENSSSCG00045015346	0.0429951	10.4597	0.96293
ENSSSCG00045016440	-0.0637824	10.4738	0.815467
ELF2	0.119515	10.7858	0.505838
MGARP	-0.107615	10.4781	0.863853
NAA15	-0.6013	10.5938	0.0071943
RAB33B	0.102892	10.4916	0.471429
ENSSSCG00045017702	-0.0425186	10.6216	1
MGST2	-0.138949	10.4943	0.635896
CA3	0.0740585	10.5634	0.754808
CA2	-0.105108	10.4618	0.662549
ATP6V0D2	-0.0033585	10.4593	1
WWP1	-0.113733	10.7361	0.527846
RMDN1	0.218028	10.5166	0.335468
CNGB3	-0.245082	10.4669	0.152168
ENSSSCG00045008825	-0.141657	10.5198	0.632561
HSP90AA1	-0.0560611	10.6991	0.842917
WDR20	0.135632	10.5287	0.542846
MOK	0.176808	10.4869	0.460807
ENSSSCG00045009713	-0.0654706	10.4771	0.842115
CINP	-0.278056	10.4743	0.0783411
ENSSSCG00045009915	0.214649	10.5894	0.374812
ANKRD9	0.0962677	10.4592	0.475632
ENSSSCG00045010131	0.363106	10.6484	0.0781588
TRAF3	-0.151994	10.4668	0.494717
CDC42BPB	0.0188325	10.7238	1
EXOC3L4	0.0231018	10.4727	1
ENSSSCG00045011666	-0.201826	10.4617	0.137847
ENSSSCG00045011757	0.451791	10.5506	0.0252699
MARK3	0.0793733	10.8186	0.619795
CKB	-0.000584021	10.4605	1
ENSSSCG00045012252	-0.0753282	10.4994	0.799383
ENSSSCG00045018936	0.0819999	10.466	0.641997
TMX4	0.194995	10.5515	0.408877
ENSSSCG00045019000	-0.004293	10.459	1
BMP2	-0.105127	10.462	0.662549
CAMK1D	-0.706996	10.6721	0.000194936
CDC123	-0.305155	10.5279	0.192248
ENSSSCG00045002773	0.409687	10.4816	0.021979
SEC61A2	0.142015	10.4604	0.231935
ENSSSCG00045002886	0.0274615	10.5572	0.944308
UPF2	-0.23627	10.6042	0.443351
ENSSSCG00045003038	-0.0627173	10.4702	1
ENSSSCG00045004536	0.0636418	10.4743	0.933162
ENSSSCG00045004547	-0.0469798	10.5122	0.97984
ENSSSCG00045004552	-0.00426205	10.4587	1
ENSSSCG00045013004	-0.209124	10.4753	0.316277
ADCY8	-0.561288	10.495	0.00702068
EFR3A	-0.115319	10.5984	0.49775
ENSSSCG00045011408	0.043023	10.4607	0.96293
ENSSSCG00045011561	-0.338693	10.4868	0.120277
ANTXR2	-0.379584	10.6434	0.0774041
ENSSSCG00045007774	-0.0119539	10.464	1
PAQR3	-0.151072	10.4703	0.557711
ENSSSCG00045008068	0.0273056	10.56	0.847413
PDZRN3	-0.391968	10.8709	0.0599112
ENSSSCG00045026700	-0.105048	10.4616	0.662549
ENSSSCG00045026732	-0.15747	10.4613	0.272569
ENSSSCG00045026758	0.0961927	10.4586	0.4756
PPP4R2	0.0512052	10.5323	0.751958
GXYLT2	-0.195362	10.5032	0.484368
ENSSSCG00045027714	-0.479549	10.5202	0.0304801
RYBP	-0.048	10.6213	0.973123
ENSSSCG00045029706	-0.0555004	10.4605	1
TFDP2	-0.0340513	10.757	0.903723
ATP1B3	0.258559	10.5675	0.277004
GRK7	-0.109428	10.4917	0.608524
RNF7	0.176733	10.4926	0.455552
RASA2	-0.31441	10.6977	0.0911503
ZBTB38	0.0749797	10.7546	0.683826
ENSSSCG00045031506	-0.00223364	10.4594	1
PXYLP1	-0.227642	10.4839	0.173705
ENSSSCG00045031752	0.0940884	10.4664	0.676055
SLC25A36	-0.28519	10.7552	0.0864569
FTO	-0.0547402	10.9175	0.767355
RPGRIP1L	-0.359049	10.8148	0.031189
ENSSSCG00045005670	0.166691	10.4674	0.413626
RBL2	-0.016506	10.5862	1
CHD9	0.107839	10.9635	0.527683
ENSSSCG00045006251	-0.0555952	10.4607	1
ENSSSCG00045015290	-0.103306	10.4744	0.844738
ENSSSCG00045015333	0.0186705	10.4762	1
CHSY1	0.102387	10.513	0.755773
LRRK1	-0.158446	10.5701	0.55255
ALDH1A3	-0.551178	10.5008	0.022161
ASB7	0.17416	10.5098	0.445524
LINS1	-0.148137	10.4828	0.517202
CERS3	-0.0774324	10.4639	1
DNAJB9	0.0887825	10.4615	0.96293
THAP5	0.141997	10.4602	0.231935
ELMO1	-0.279288	10.7845	0.0955323
ENSSSCG00045004551	-0.44923	10.4892	0.0353438
WDR75	0.1799	10.5213	0.442282
COL5A2	0.147704	11.1444	0.354055
COL3A1	-0.0814143	10.8942	0.764651
GULP1	0.0746515	10.9049	0.696407
NQO2	0.294755	10.5242	0.216235
SERPINB6	-0.194661	10.4716	0.385874
ENSSSCG00045011742	0.0430729	10.4605	0.96293
SERPINB1	-0.193401	10.4659	0.261526
WRNIP1	0.0648052	10.4981	0.746969
MYLK4	-0.0527809	10.4753	0.847358
GMDS	-0.123798	10.6525	0.65286
ENSSSCG00045020614	-0.240596	10.4707	0.205299
DHX38	0.0617749	10.4739	0.93341
TXNL4B	-0.227763	10.4838	0.413883
HP	-0.106758	10.4627	0.663334
DHODH	0.133163	10.4633	0.588409
IST1	-0.225338	10.5702	0.328211
ZNF821	-0.186954	10.4915	0.347525
ENSSSCG00045023424	0.0430511	10.4599	0.96293
ENSSSCG00045023604	0.0979526	10.5552	0.66197
ENSSSCG00045024024	0.300388	10.5226	0.181909
ENSSSCG00045024652	0.00934293	10.4657	1
ENSSSCG00045025181	-0.152974	10.4636	0.406697
ENSSSCG00045025226	-0.140097	10.4701	0.567941
GFRA2	-0.076281	10.4671	0.742668
ATP13A1	-0.0187919	10.471	1
ENSSSCG00045025094	-0.0154589	10.4686	1
ISYNA1	-0.0099094	10.5313	1
ENSSSCG00045025813	-0.399752	10.5583	0.0731974
FKBP8	-0.0625519	10.4747	1
KXD1	0.103975	10.6313	0.59411
REX1BD	0.139955	10.4845	0.572342
ENSSSCG00045027041	-0.153928	10.4669	0.507505
KLHL26	-0.0577581	10.4638	1
CRTC1	0.156024	10.4984	0.485311
UPF1	0.00228967	10.5529	1
ENSSSCG00045029021	0.142046	10.4608	0.231935
COPE	-0.226314	10.4858	0.286489
DDX49	0.0375284	10.4641	0.953673
HOMER3	-0.201473	10.4665	0.246952
SUGP2	0.0507718	10.5076	1
ARMC6	-0.00747446	10.4627	1
ARMC6.1	-0.329904	10.4976	0.104682
ENSSSCG00045031788	0.0374752	10.4634	1
MEF2B	-0.027072	10.4819	1
BORCS8	-0.104843	10.4593	0.525713
RFXANK	-0.104312	10.4695	0.781901
ENSSSCG00045032980	-0.0119738	10.4653	1
ENSSSCG00045033251	-0.0152476	10.5208	0.999938
MAU2	0.430941	10.5406	0.0348837
ENSSSCG00045034146	0.173197	10.5588	0.472098
NDUFA13	0.167204	10.4865	0.423067
ENSSSCG00045034585	-0.139168	10.4897	0.59367
HOPX	-0.180755	10.4973	0.393579
THEGL	-0.107125	10.4595	0.527744
ARL9	0.109803	10.4715	0.939224
SRP72	-0.46294	10.5614	0.0621539
ENSSSCG00045018675	-0.055603	10.4608	1
ENSSSCG00045018722	-0.199619	10.4723	0.401338
PPAT	0.0734405	10.4928	0.748472
ENSSSCG00045019030	-0.286452	10.5615	0.269602
ENSSSCG00045019271	-0.194879	10.5135	0.509178
ENSSSCG00045019472	0.580407	10.5259	0.00387131
EXOC1	-0.118136	10.6018	0.643393
ENSSSCG00045021374	0.1042	10.6741	0.630326
TMEM165	-0.268246	10.4807	0.144468
ENSSSCG00045003920	-0.409554	10.6033	0.0789713
SMC4	-0.0866308	10.5061	0.834323
TRIM59	0.0412595	10.4742	0.935419
ENSSSCG00045004134	0.30103	10.6231	0.16197
PPM1L	-0.229608	10.9422	0.320393
ENSSSCG00045004199	-0.194736	10.4713	0.205299
B3GALNT1	-0.154552	10.5245	0.682295
NMD3	0.343684	10.5702	0.100446
SPTSSB	-0.10449	10.4592	0.525038
ENSSSCG00045021390	-0.0474338	10.5075	0.975083
ENSSSCG00045006357	-0.159713	10.5981	0.495842
COPS7B	-0.493816	10.4877	0.00728491
PDE6D	-0.319324	10.499	0.161002
PTMA	0.0693679	10.7312	0.704711
NMUR1	-0.00350923	10.4593	1
NCL	0.323499	10.5171	0.1062
ENSSSCG00045007280	0.13157	10.5643	0.749877
PSMD1	-0.255478	10.5686	0.267393
HTR2B	-0.0120364	10.4656	1
ENSSSCG00045007952	-0.0284162	10.4804	1
CAB39	0.0721123	10.6801	0.800778
PITPNB	0.00819924	10.5575	0.946062
ENSSSCG00045015876	-0.154009	10.4607	0.269022
CRYBB1	-0.00429669	10.459	1
ENSSSCG00045016283	-0.0872755	10.5003	0.828551
TFIP11	-0.000654435	10.4692	1
ENSSSCG00045016555	-0.0599302	10.467	1
ENSSSCG00045020026	0.0962311	10.4591	0.4756
UBXN2B	-0.140519	10.4743	0.611273
CYP7A1	0.173556	10.4617	0.148636
SDCBP	-0.015819	10.508	0.971791
NSMAF	-0.227619	10.4817	0.248739
TOX	-0.360869	10.4955	0.0833856
MID1	-0.321107	10.7752	0.0905612
HCCS	-0.0201736	10.4681	1
ARHGAP6	0.172223	11.4603	0.261032
AMELX	0.0430311	10.4607	0.96293
MVB12B	-0.168344	10.5703	0.408939
ZBTB43	0.124368	10.4839	0.560218
ENSSSCG00045009616	0.108341	10.4921	0.592424
RALGPS1	0.0510853	10.5336	0.97761
ANGPTL2	0.153635	10.5068	0.538767
GARNL3	-0.0637406	10.4731	0.815467
ZNF79	0.0888525	10.4624	0.588409
ENSSSCG00045015766	-0.0518365	10.5196	1
ENSSSCG00045016129	0.161832	10.4832	0.579918
PATZ1	0.0962337	10.4592	0.4756
DRG1	0.155852	10.4889	0.458793
EIF4ENIF1	0.135001	10.5388	0.689773
ENSSSCG00045000613	-0.169326	10.5066	0.566629
PISD	0.000498908	10.4908	1
ENSSSCG00045000809	0.201811	10.614	0.460522
DEPDC5	0.149057	10.542	0.485281
YWHAH	-0.423074	10.4846	0.0168168
SLC5A1	0.0430105	10.4599	0.96293
ENSSSCG00045001717	-0.0556384	10.4605	1
ENSSSCG00045001806	0.0558669	10.4644	0.957205
TCN2	0.100905	10.4831	0.565047
ENSSSCG00045003155	-0.00431937	10.4589	1
ENSSSCG00045003200	-0.156169	10.4703	0.569308
MORC2	-0.443028	10.5069	0.0308593
SMTN	0.17454	10.616	0.476775
ENSSSCG00045003566	-0.10624	10.4686	0.781296
LIMK2	-0.2352	10.5709	0.374335
PIK3IP1	0.125061	10.4658	0.641771
ENSSSCG00045029328	-0.0678708	10.4728	0.817705
ENSSSCG00045029731	-0.104493	10.4593	0.525038
ENSSSCG00045030178	-0.213227	10.5729	0.436894
INSIG2	-0.0726034	10.4908	1
ENSSSCG00045017928	0.0194294	10.5585	1
ENSSSCG00045018415	0.0961746	10.4585	0.4756
AGFG1	-0.0181078	10.5833	1
ENSSSCG00045019693	-0.0552597	10.461	1
ENSSSCG00045019820	-0.105509	10.4594	0.526453
IRS1	0.174707	10.5403	0.476297
ENSSSCG00045036624	-0.203186	10.5274	0.449612
ENSSSCG00045036763	-0.356778	10.4785	0.0705983
ENSSSCG00045037256	-0.238656	10.4714	0.224497
ABHD16A	-0.0713528	10.4894	0.911852
CSNK2B	0.157832	10.471	0.460425
GPANK1	-0.196742	10.4786	0.318375
BAG6	0.0110713	10.4824	1
NOTCH4	-0.0618158	10.4697	1
PBX2	0.168231	10.4695	0.260241
RNF5	0.0430119	10.4605	0.96293
AGPAT1	0.399609	10.4857	0.0236857
PPT2	0.148616	10.4749	0.502972
PRRC2A	0.0743571	10.4927	0.741736
ATF6B	-0.107246	10.4747	0.60599
ENSSSCG00045037672	-0.297724	10.4884	0.150833
TNXB	0.370637	10.5821	0.0632857
AIF1	-0.104742	10.4663	0.735885
ENSSSCG00045038067	-0.0751179	10.4807	0.684825
NFKBIL1	-0.0119247	10.4646	1
DDX39B	-0.0520277	10.5805	0.818849
SLA-6	0.0176416	10.4734	1
STK19	0.0572133	10.4787	0.722635
ENSSSCG00045038643	-0.196931	10.4694	0.32277
SKIV2L	-0.105139	10.4624	0.662549
ENSSSCG00045038899	-0.104586	10.4593	0.525276
POU5F1	-0.104457	10.459	0.525038
ENSSSCG00045038942	0.16669	10.4672	0.413626
NELFE	0.121408	10.4695	0.67762
DDR1	0.0887992	10.4618	0.588409
CFB	-0.00429116	10.4589	1
TUBB	-0.10897	10.4911	1
FLOT1	-0.467394	10.5128	0.0319505
MDC1	-0.194677	10.4717	0.385874
ENSSSCG00045039240	-0.0313066	10.4716	1
DHX16	0.275245	10.4884	0.0919575
C7H6orf136	-0.330114	10.4705	0.0465764
EHMT2	-0.103443	10.4712	0.564462
MRPS18B	-0.00830861	10.4623	1
PPP1R10	0.136806	10.5324	0.549049
ABCF1	0.0898203	10.4957	0.903786
CAT56	0.140588	10.4749	0.503758
GNL1	0.19743	10.4725	0.304765
SLC44A4	-0.0578269	10.463	1
ENSSSCG00045039461	-0.201891	10.4623	0.137847
ENSSSCG00045039471	-0.11885	10.4687	0.788728
LSM2	0.0350328	10.4788	1
ENSSSCG00045039486	-0.0556128	10.4609	1
SAPCD1	-0.201897	10.4624	0.137847
MSH5	0.0157926	10.47	1
CLIC1	-0.196654	10.4696	0.324724
DDAH2	0.449888	10.4798	0.00969889
LY6G6D	-0.155102	10.4611	0.270601
SLC5A10	0.0646597	10.5476	0.757251
ENSSSCG00045000551	-0.00421618	10.4588	1
ENSSSCG00045000863	-0.00803465	10.5029	1
ENSSSCG00045000954	-0.200329	10.4755	0.449491
MAPK7	0.0430527	10.4599	0.96293
ENSSSCG00045001042	-0.152096	10.4676	0.494717
ENSSSCG00045001120	-0.0345801	10.4784	1
MPRIP	0.195081	10.6246	0.331424
FLCN	-0.177983	10.5001	0.528916
ENSSSCG00045003328	0.110057	10.4727	0.693915
NT5M	0.12503	10.4668	0.413626
PEMT	-0.104476	10.4592	0.525038
ENSSSCG00045003608	0.197536	10.4863	0.417276
ENSSSCG00045003694	-0.312033	10.5542	0.162734
ENSSSCG00045003785	-0.00836196	10.4617	1
ENSSSCG00045003810	0.0376433	10.4632	0.953673
GID4	0.0322883	10.4663	1
DRG2	-0.108102	10.4813	0.676873
ENSSSCG00045003939	-0.152979	10.4637	0.406697
ALKBH5	-0.0340863	10.4633	1
ENSSSCG00045004071	0.29718	10.4908	0.15377
ENSSSCG00045004186	0.0283136	10.4975	1
ENSSSCG00045004192	0.0887282	10.4614	0.96293
ENSSSCG00045004220	0.195931	10.4722	0.306802
MKX	0.0228872	10.4764	1
ENSSSCG00045006547	-0.240529	10.4708	0.205299
ENSSSCG00045006622	0.062555	10.5654	0.840007
MFSD14B	0.110828	10.5119	0.638042
ZNF658	-0.104431	10.4586	0.525038
C9orf72	-0.0482535	11.1749	0.821272
ENSSSCG00045007324	0.0961996	10.4588	0.4756
ENSSSCG00045007374	0.0501091	10.4843	0.918361
CHST9	-0.00990822	10.503	1
ENSSSCG00045039196	-0.178994	10.5204	0.55503
EDNRA	-0.0554512	10.911	0.735204
TMEM184C	-0.111517	10.5158	0.726847
PRMT9	-0.116327	10.5015	0.684043
ARHGAP10	0.565015	11.615	9.54831e-05
ENSSSCG00045023653	0.27899	11.0142	0.0954459
ENSSSCG00045035043	-0.00429774	10.459	1
ENSSSCG00045035488	0.167131	10.4612	0.265751
ENSSSCG00045036723	-0.215649	10.5059	0.381728
EIF1	-0.11535	10.5477	0.7439
GAST	-0.104579	10.4593	0.525259
ENSSSCG00045037407	0.0888539	10.4624	0.588409
Jup	-0.109141	10.5276	0.789042
P3H4	-0.437656	10.4783	0.017525
FKBP10	-0.0618651	10.47	1
NT5C3B	0.0888206	10.4614	0.588409
KLHL10	-0.104488	10.4592	0.525038
KLHL11	-0.0215991	10.4727	1
ACLY	-0.191953	10.5207	0.548693
TTC25	-0.477355	10.479	0.00246553
CNP	-0.0155067	10.4681	1
DNAJC7	-0.072908	10.5668	0.794302
NKIRAS2	0.0961882	10.4586	0.4756
DHX58	-0.105104	10.4621	0.662549
RAB5C	-0.228403	10.4824	0.25276
ENSSSCG00045038285	0.0887585	10.4618	0.96293
ENSSSCG00045038317	-0.0791488	10.6009	0.783807
STAT5a	-0.0063208	10.4893	1
stat3	-0.196518	10.6602	0.439651
CAVIN1	0.439468	10.5823	0.0206753
ATP6V0A1	0.000218296	10.5575	1
HSD17B1	-0.104652	10.4593	0.525436
COASY	0.0694146	10.4727	0.693915
MLX	0.0356867	10.4946	0.905347
RETREG3	-0.275407	10.5402	0.240283
TUBG2	0.0769882	10.4682	0.680498
TUBG2.1	0.125021	10.4668	0.413626
ENSSSCG00045039013	-0.142734	10.5298	0.575361
ENSSSCG00045039041	-0.0555667	10.4604	1
RB1CC1	0.539714	10.6678	0.00544932
OPRK1	-0.153984	10.4605	0.269022
ATP6V1H	-0.028485	10.5275	0.895926
RGS20	-0.244288	10.4674	0.142079
TCEA1	-0.434466	10.5086	0.0290083
ENSSSCG00045000916	-0.220779	10.4892	0.326936
MRPL15	-0.0119446	10.4656	1
ENSSSCG00045001008	-0.248273	10.4644	0.0706346
ENSSSCG00045018036	-0.153086	10.464	0.406697
ENSSSCG00045018114	0.133456	10.7039	0.460014
DGKD	0.164687	10.6004	0.467628
SAG	-0.17978	10.4672	0.345681
ENSSSCG00045019428	0.117475	10.5064	0.619295
INPP5D	-0.269372	10.4812	0.142935
ENSSSCG00045020273	-0.105626	10.4651	0.734425
ENSSSCG00045020706	0.192637	10.6993	0.23997
KCNJ13	0.0438344	10.4863	0.913072
EFHD1	-0.391808	10.5489	0.106627
ENSSSCG00045021423	0.114187	10.4908	0.741736
ENSSSCG00045023112	0.0179146	10.5895	0.990863
ENSSSCG00045022532	-0.192744	10.4722	0.400943
MYH4	-0.105717	10.4659	0.734425
ENSSSCG00045028378	-0.0321208	10.4595	1
SCO1	-0.110991	10.4901	0.579197
ENSSSCG00045030355	0.152096	10.4716	0.470186
TMEM220	-0.00431271	10.4589	1
SHISA6	-0.190522	10.4771	0.308094
FAM204A	0.153397	10.5036	0.494756
ENSSSCG00045032374	-0.404843	10.5419	0.0366172
EIF3A	0.0374958	10.5158	0.879717
FAM45A	-0.147992	10.4835	0.704202
ENSSSCG00045033288	0.168135	10.5075	0.421086
PRDX3	0.0754163	10.4679	0.945964
GRK5	-0.173503	11.0192	0.3138
ENSSSCG00045008247	-0.136049	10.6764	0.536395
ENSSSCG00045008362	-0.104439	10.4588	0.525038
ENSSSCG00045008513	-0.0470485	10.4666	1
ENSSSCG00045008545	-0.108111	10.4814	0.676873
ENSSSCG00045008585	-0.278071	10.4748	0.0783411
VSTM2B	-0.00431334	10.4588	1
ENSSSCG00045008685	0.187969	10.4749	0.341759
ENSSSCG00045018140	-0.00429152	10.4589	1
TMEM161B	-0.120054	10.5607	0.603893
CCNH	0.190991	10.5173	0.335468
RASA1	0.00171968	10.6459	0.998192
ENSSSCG00045034552	0.176212	10.4643	0.344899
ENSSSCG00045034569	0.108592	10.4596	0.481895
ETHE1	0.0606146	10.4878	0.747979
ENSSSCG00045016292	0.0323308	10.467	1
NECTIN2	-0.20048	10.6451	0.354719
TOMM40	0.0430896	10.4607	0.96293
BCAM	-0.0558623	10.5278	0.895926
CBLC	-0.15521	10.4611	0.270864
BCL3	0.125073	10.4672	0.413626
ENSSSCG00045022018	-0.0555647	10.4609	1
CEACAM19	0.0693263	10.4717	0.939224
ENSSSCG00045022188	-0.120396	10.4652	0.742621
ENSSSCG00045022639	0.0684935	10.4615	0.963492
ZNF180	0.0693611	10.4717	0.939224
ENSSSCG00045022926	-0.293181	10.466	0.0361951
ZNF235	0.0430363	10.4609	0.96293
ZNF227	-0.0082492	10.4626	1
ZNF226	-0.150253	10.4717	0.557711
ENSSSCG00045023281	0.176218	10.4648	0.344899
ZNF45	-0.0476406	10.5082	0.972308
ZNF404	-0.23067	10.4829	0.254491
ENSSSCG00045023488	0.0254311	10.5046	0.902073
SMG9	-0.109664	10.4947	0.625159
PLAUR	-0.10724	10.4758	0.842115
ZNF428	-0.154033	10.461	0.269022
ENSSSCG00045025154	0.0375165	10.4631	0.953673
ENSSSCG00045025526	-0.10955	10.493	0.767366
ENSSSCG00045025909	-0.0555057	10.4604	1
ENSSSCG00045019797	-0.208173	10.7817	0.287847
PLBD1	0.0987376	10.4805	0.578126
GUCY2C	-0.283723	10.4733	0.0796974
H2AFJ	0.0636684	10.4748	0.933162
WBP11	0.0146666	10.4786	1
ENSSSCG00045021231	-0.0577275	10.4633	1
ART4	0.518472	10.6591	0.0161429
MGP	-0.203407	10.8159	0.299682
ERP27	-0.00121512	10.4693	1
ARHGDIB	0.0147855	10.48	0.922456
RERG	0.592162	10.6026	0.00780865
ENSSSCG00045021938	0.169137	10.4941	0.508326
ENSSSCG00045025049	-0.375621	10.9403	0.0307497
SLC10A7	-0.24903	10.634	0.260585
LSM6	-0.171313	10.5035	0.591751
ZNF827	-0.0848161	10.5372	0.919835
ENSSSCG00045038362	-0.184609	10.4661	0.282179
MMAA	-0.195565	10.4921	0.375003
SMAD1	-0.305488	10.583	0.145628
ENSSSCG00045006779	-0.222848	10.4806	0.376354
CTPS1	-0.0555955	10.4607	1
SCMH1	0.160724	10.6002	0.425562
ENSSSCG00045007786	-0.105155	10.4623	0.662549
ENSSSCG00045007863	-0.20189	10.4624	0.137847
SMAP2	-0.273586	10.5476	0.203432
ZFP69B	-0.194674	10.4711	0.205299
ZFP69	-0.109367	10.4712	0.564353
EXO5	-0.152093	10.4668	0.494717
ZNF684	-0.018776	10.4719	1
NFYC	-0.141205	10.6354	0.531304
ENSSSCG00045005047	0.248264	10.7238	0.130979
ENSSSCG00045005216	-0.105819	10.4692	0.79048
ENSSSCG00045005230	-0.0548778	10.691	0.828366
NUDT6	0.00978896	10.5484	0.954612
ENSSSCG00045005291	0.112889	10.6568	0.555185
SPRY1	0.46021	10.6422	0.0227117
LRFN5	-0.442739	10.4876	0.022262
ENSSSCG00045000888	0.07048	10.6558	0.678825
IKBKE	-0.104461	10.4589	0.525038
RASSF5	-0.236963	10.4726	0.12791
EIF2D	-0.14813	10.4823	0.517202
DYRK3	-0.192468	10.4748	0.43733
MAPKAPK2	-0.111869	10.5096	0.582182
PIGR	-0.004263	10.4587	1
ENSSSCG00045002602	-0.152333	10.4643	0.407367
PFKFB2	-0.00395744	10.4629	1
ENSSSCG00045002902	-0.102397	10.4696	0.782552
ENSSSCG00045003028	0.197964	10.5421	0.388904
CD55	-0.135773	10.4703	0.584453
ENSSSCG00045003173	-0.440497	10.48	0.00973213
ENSSSCG00045017259	-0.314975	10.4943	0.137558
CARD11	0.1249	10.4659	0.641771
GNA12	-0.132805	10.6096	0.664397
AGBL3	0.0444588	10.6834	0.961709
CALD1	0.122594	12.3622	0.262943
BPGM	-0.104459	10.4589	0.525038
ENSSSCG00045002864	-0.164738	10.5374	0.53497
ENSSSCG00045002894	0.0287225	10.4662	1
ENSSSCG00045002953	-0.0617663	10.4703	1
ENSSSCG00045003009	0.210181	10.6912	0.310234
ATP6AP2	-0.0322976	10.4873	1
ENSSSCG00045029585	-0.214104	10.4788	0.240317
MED14	-0.0640706	10.5485	0.838178
USP9X	0.146453	10.7176	0.445488
DDX3X	-0.196859	10.5938	0.367265
NYX	0.0249625	10.4727	1
ENSSSCG00045020968	-0.330102	10.4712	0.0465764
UBR5	-0.229382	10.8242	0.223578
KLF10	-0.0119782	10.4647	1
AZIN1	0.323457	10.5149	0.0984983
ATP6V1C1	-0.168724	10.542	0.468043
BAALC	-0.0795894	10.4842	0.910819
RTN4	0.147413	10.7525	0.417723
ENSSSCG00045014397	0.413797	10.5412	0.0887727
SPTBN1	0.230125	11.2265	0.112942
ACYP2	0.275815	10.5901	0.302414
ENSSSCG00045026013	0.333214	10.5088	0.124136
MTIF2	0.143643	10.5598	0.526533
RPS27A	0.133137	10.6728	0.402188
CLHC1	0.0889464	10.4625	0.588409
CDH11	0.0548372	10.6771	0.846451
NDST3	-0.0156126	10.4689	0.781296
ENSSSCG00045007679	-0.0598625	10.4666	1
METTL14	-0.218815	10.5392	0.36712
SEC24D	-0.288264	10.6555	0.20538
SYNPO2	0.314012	11.9993	0.018994
USP53	-0.222784	10.577	0.376304
CXH4orf3	-0.148722	10.4809	0.676873
PDE5A	-0.262549	10.6875	0.199861
VCAN	-0.0578017	10.4643	1
ENSSSCG00045000779	0.145341	10.4905	0.592849
ENSSSCG00045034226	-0.0119221	10.4646	1
RPS23	0.190244	10.6063	0.368599
ENSSSCG00045034355	-0.151808	10.4646	0.409156
UGT8	-0.0555685	10.4604	1
ENSSSCG00045027177	0.190468	10.4725	0.327564
ENSSSCG00045003178	-0.107816	10.4595	0.528155
ENSSSCG00045003592	-0.0989143	10.473	0.830742
ENSSSCG00045003791	-0.0419811	10.4754	0.8584
ENSSSCG00045003851	0.308292	10.4882	0.0919575
ENTPD4	0.00669582	10.4841	1
ENSSSCG00045003950	-0.19815	10.5596	0.325478
ENSSSCG00045003971	-0.0618415	10.4703	1
ENSSSCG00045003996	-0.240461	10.4709	0.205299
ENSSSCG00045012602	-0.105123	10.4619	0.662549
MARCO	-0.153257	10.4678	0.496326
ENSSSCG00045015418	0.0479802	10.4611	0.963101
ENSSSCG00045015504	0.1854	10.5161	0.431492
DBI	-0.216504	10.4936	0.493495
ENSSSCG00045038288	-0.0424002	10.6625	1
GSN	-0.0697148	11.0311	0.692127
ENSSSCG00045038564	-0.196523	10.6	0.408676
C5	-0.335639	10.4879	0.146845
ENSSSCG00045038894	0.0818979	10.4645	0.953673
PHF19	-0.068332	10.4827	0.883197
ENSSSCG00045038937	0.20197	10.54	0.409555
PSMD5	-0.210276	10.5017	0.442309
FBXW2	-0.140313	10.5299	0.680185
ENSSSCG00045039009	0.214046	10.497	0.291648
ENSSSCG00045039051	0.299149	10.5307	0.154373
CCDC85A	-0.0927799	10.5344	0.817423
EFEMP1	-0.22059	10.6605	0.360001
PNPT1	-0.151611	10.4863	0.562954
PPP4R3B	-0.170658	10.6458	0.400234
CFAP36	0.0966951	10.4793	0.71907
CCDC88A	0.39008	10.6228	0.0456883
PICK1	-0.449998	10.4823	0.0138195
POLR2F	0.01471	10.4792	1
SOX10	0.14204	10.4607	0.231935
C22orf23	-0.104462	10.459	0.525038
ENSSSCG00045000953	-0.158434	10.4739	0.616913
EIF3L	-0.15596	10.5257	0.475435
ANKRD54	0.266901	10.5012	0.282037
GALR3	-0.00429627	10.459	1
ENSSSCG00045001367	0.0430349	10.4607	0.96293
H1F0	0.0819531	10.4659	0.641771
SYNGR1	-0.0543251	10.4894	1
RPL3	-0.103786	10.5777	0.817511
PDGFB	0.0430196	10.4607	0.96293
APOBEC3B	0.0275908	10.469	1
ENSSSCG00045031952	0.166851	10.4688	0.257867
GTPBP1	0.0267698	10.5042	1
ENSSSCG00045032653	0.0261115	10.5294	0.983659
JOSD1	-0.0654553	10.4771	1
TOMM22	-0.00436361	10.4592	1
ENSSSCG00045033372	-0.142819	10.5104	0.590674
ENSSSCG00045033502	-0.0582628	10.4643	1
DDX17	-0.00558091	11.1036	0.976922
ENSSSCG00045034521	-0.0120609	10.4652	1
ENSSSCG00045034643	0.0561246	10.5035	0.750127
TMEM184B	-0.0200488	10.5152	1
ENSSSCG00045034835	0.142015	10.4604	0.231935
ENSSSCG00045034866	0.0830349	10.4956	0.755713
ENSSSCG00045020312	-0.0576735	10.4638	1
ENSSSCG00045028029	-0.321309	10.5719	0.112361
ENSSSCG00045029061	-0.0637207	10.4722	0.815467
SYT6	-0.00941994	10.4694	1
OLFML3	0.112524	10.4871	0.603399
HIPK1	0.0636668	10.4734	0.933162
DCLRE1B	-0.105133	10.4624	0.662549
AP4B1	-0.196962	10.4685	0.32277
ENSSSCG00045031193	-0.104447	10.4589	0.525038
RSBN1	-0.123404	10.5303	0.796792
PHTF1	0.0809959	10.5085	0.757156
MAGI3	-0.302567	10.8607	0.124275
ADGRL3	0.0947489	11.3866	0.63239
ENSSSCG00045026807	-0.104462	10.459	0.525038
PIGK	0.0196433	10.4993	1
ENSSSCG00045027415	-0.397616	10.5156	0.134393
ENSSSCG00045027533	-0.213112	10.5282	0.489795
GPR52	0.183867	10.4664	0.20073
ENSSSCG00045016542	-0.112258	10.5287	0.895926
ENSSSCG00045016646	-0.0229571	10.4622	1
ENSSSCG00045016841	0.107902	10.7688	0.555528
ENSSSCG00045017058	-0.0578586	10.464	1
ZBTB37	0.326569	10.5207	0.125427
ENSSSCG00045017422	-0.192649	10.4758	0.307702
ENSSSCG00045017713	-0.154017	10.4609	0.269022
ENSSSCG00045017845	-0.0677793	10.5503	0.950219
ENSSSCG00045018143	-0.196949	10.4696	0.32277
PRDX6	-0.153002	10.4729	0.391848
ENSSSCG00045018613	-0.0637639	10.4747	0.84271
ATP5MC3	0.0430583	10.4604	0.96293
LNPK	-0.292509	10.5519	0.160543
ENSSSCG00045022212	-0.0556009	10.4608	1
ENSSSCG00045022793	0.0522105	10.5822	0.924263
ATG4D	0.109919	10.4727	0.693915
KRI1	-0.104466	10.459	0.525038
ENSSSCG00045023421	-0.00426275	10.4586	1
SLC44A2	0.442523	10.6272	0.0204814
ILF3	0.117678	10.5049	0.494756
QTRT1	-0.0600189	10.4664	0.734425
DNM2	0.0545337	10.5509	0.852406
TMED1	-0.05782	10.4633	1
C19orf38	-0.105574	10.4654	0.734425
CARM1	-0.0107429	10.4993	1
YIPF2	-0.102221	10.5099	0.602401
SMARCA4	-0.0176845	10.5517	1
ENSSSCG00045030082	0.175745	10.5423	0.429903
SPC24	0.0473421	10.4719	0.942632
ENSSSCG00045030998	-0.00457797	10.6014	0.944169
ENSSSCG00045031271	0.592395	10.546	0.00726946
RAB3D	-0.151198	10.47	0.32277
TMEM205	0.0430891	10.4602	0.96293
PRKCSH	-0.0598525	10.4669	1
ZNF653	0.0430243	10.4606	0.96293
ENSSSCG00045034248	0.0250108	10.4781	0.930384
CNN1	0.0268299	10.4686	1
ELOF1	-0.105052	10.4628	0.663686
ENSSSCG00045000904	-0.302233	10.487	0.202972
TNFAIP6	-0.105019	10.4613	0.662549
ENSSSCG00045001009	-0.157357	10.5969	0.712066
ENSSSCG00045002377	-0.192612	10.4759	0.43733
ARL5A	-0.210828	10.5036	0.252697
ENSSSCG00045003576	-0.463187	10.5687	0.0852901
STAM2	0.0539437	10.5622	0.940531
ZNF385D	-0.643611	10.5972	0.0128572
DPP10	0.0793125	10.4882	1
ENSSSCG00045038026	-0.0105312	10.581	1
PIGC	-0.0155122	10.4679	1
ENSSSCG00045038233	-0.115086	10.5437	0.747075
OSR1	-0.143776	10.5277	0.57671
ENSSSCG00045015792	-0.00429632	10.459	1
RDH14	-0.0599099	10.4676	1
ZCCHC10	-0.0351487	10.4912	1
HSPA4	-0.144467	10.4999	0.522773
ENSSSCG00045030284	-0.728145	10.653	0.0054168
ENSSSCG00045030453	0.14899	10.4738	0.495619
ENSSSCG00045030974	0.311213	10.4776	0.0794967
VDAC1	-0.111826	10.5005	0.67043
ENSSSCG00045015928	-0.107874	10.4963	0.806529
YME1L1	-0.197026	10.5961	0.319841
ENSSSCG00045016719	-0.0696851	10.4669	0.741753
ENSSSCG00045016908	0.0839974	10.5155	0.649601
ABI1	-0.225051	10.6213	0.242548
ENSSSCG00045018658	-0.148824	10.4803	0.480397
APBB1IP	-0.293973	10.5298	0.165114
ENSSSCG00045019034	-0.00819158	10.4616	1
ENSSSCG00045019196	0.16366	10.4678	0.420272
ENSSSCG00045025647	-0.0119824	10.4654	1
ENSSSCG00045025853	-0.00518099	10.4595	1
ENSSSCG00045025971	-0.160535	10.4672	0.50962
ENSSSCG00045026294	-0.338166	10.5474	0.129445
PHB	0.150685	10.5077	0.515515
SPOP	-0.0481158	10.5688	0.978589
ENSSSCG00045027117	-0.0578163	10.4642	1
ENSSSCG00045027286	-0.244756	10.5127	0.251504
KAT7	0.558885	10.5436	0.00862793
DLX4	0.101011	10.4594	0.478185
ENSSSCG00045028827	-0.109886	10.508	0.701178
ENSSSCG00045029011	-0.115478	10.4971	0.798658
PPP1R9B	0.214548	10.4772	0.246105
ENSSSCG00045029562	-0.109145	10.4902	0.74876
COL1A1	-0.0940434	10.6264	0.704225
TMEM92	0.0962215	10.459	0.4756
ENSSSCG00045021818	-0.104621	10.4593	0.525348
ENSSSCG00045022061	0.15061	10.5271	0.55331
ENSSSCG00045022459	-0.00426009	10.4583	1
ARHGAP18	-0.0217434	10.6474	0.994762
LAMA2	0.00384116	10.8599	1
TMED8	-0.0773578	10.5025	0.813354
ENSSSCG00045033911	-0.104441	10.4588	0.525038
VIPAS39	-0.153988	10.4606	0.269022
ENSSSCG00045034342	-0.055574	10.4609	1
AHSA1	0.176244	10.4646	0.344899
SPTLC2	-0.162935	10.5284	0.499813
ENSSSCG00045034667	-0.303749	10.5103	0.212845
ENSSSCG00045034695	0.0961948	10.4587	0.4756
SNW1	-0.321479	10.4963	0.139544
ADCK1	0.151957	10.468	0.42168
ENSSSCG00045035108	-0.055441	10.461	1
SNRPA	0.0375131	10.4632	1
C19orf54	0.133119	10.4629	0.588409
ITPKC	-0.146093	10.4984	0.672825
ENSSSCG00045024678	-0.0484379	10.5116	0.979373
ENSSSCG00045025604	0.245586	10.5752	0.255502
SHKBP1	-0.00426725	10.4592	1
ENSSSCG00045026778	-0.120252	10.4683	0.504872
BLVRB	-0.011915	10.465	1
SERTAD3	0.0430068	10.4605	0.96293
SERTAD1	-0.0350811	10.4677	1
HIPK4	-0.15403	10.461	0.269022
PLD3	-0.0220174	10.5228	1
C6H19orf47	0.0276102	10.4707	0.939224
AKT2	-0.395555	10.5119	0.062031
MAP3K10	-0.106227	10.4681	0.781296
ENSSSCG00045029629	0.0324503	10.4671	0.945964
PSMC4	-0.106287	10.4692	0.781296
FCGBP	-0.29309	10.4651	0.0361951
ENSSSCG00045030319	-0.0578478	10.4638	1
ENSSSCG00045030522	0.251193	10.4805	0.258777
TIMM50	-0.0042949	10.459	1
ENSSSCG00045032287	0.157025	10.5008	0.500334
CYP2A19	-0.195465	10.4699	0.327038
RPS16	0.237321	10.6034	0.18253
ENSSSCG00045035721	0.120747	10.4879	0.43501
ZFP36	-0.0598593	10.4661	1
ENSSSCG00045036248	0.16682	10.4677	0.413626
MED29	0.0819376	10.4657	0.641771
ENSSSCG00045036400	0.0870214	10.5314	0.77478
GMFG	0.0439323	10.4682	0.948636
ENSSSCG00045005377	-0.0556399	10.4605	1
MRPS2	0.0375088	10.4638	0.953673
KCNT1	-0.0754961	10.4641	1
ENSSSCG00045008140	-0.0317272	10.5332	1
ENSSSCG00045008663	-0.0808104	10.504	0.818782
QSOX2	0.179131	10.478	0.371709
ENSSSCG00045008961	0.0961795	10.4585	0.4756
GPSM1	-0.0599017	10.4671	1
DNLZ	0.0962185	10.4589	0.4756
CARD9	-0.10509	10.4594	0.526038
ENSSSCG00045009542	-0.0653901	10.4769	1
ENSSSCG00045009762	-0.0599699	10.4672	1
ENSSSCG00045009992	0.23375	10.474	0.199366
INPP5E	-0.104446	10.4589	0.525038
ENSSSCG00045010342	-0.0275939	10.4815	1
NOTCH1	0.529357	10.4834	0.00168896
EGF7	-0.235599	10.517	0.371486
AGPAT2	-0.0733785	10.4959	0.937353
DIPK1B	0.0505103	10.4613	0.963222
TMEM141	0.042978	10.4602	0.96293
CCDC183	-0.152919	10.4637	0.406697
RABL6	-0.0187407	10.4718	1
ENSSSCG00045012172	0.339718	10.5162	0.1062
EDF1	-0.244216	10.4667	0.142079
TRAF2	0.145004	10.461	0.233424
FBXW5	0.110127	10.4734	0.494542
ENSSSCG00045012641	-0.00243238	10.4593	1
PAXX	-0.182685	10.4849	0.555581
ENSSSCG00045012856	-0.0578225	10.4641	1
NPDC1	-0.15115	10.4706	0.557711
ENSSSCG00045013246	-0.152955	10.464	0.406697
ENSSSCG00045007212	0.497219	10.6929	0.00633615
ENSSSCG00045007377	0.0887949	10.4618	0.588409
ENSSSCG00045007424	-0.0577614	10.4638	1
ENSSSCG00045007517	-0.0176432	10.5086	1
PPIH	0.0966303	10.479	0.71907
YBX1	0.00609647	10.5229	1
ENSSSCG00045008137	0.178257	10.5253	0.442093
ENSSSCG00045008297	0.0429588	10.46	0.96293
TMEM269	0.10317	10.4757	0.708439
SVBP	-0.0289096	10.4781	1
ZNF691	-0.00429849	10.459	1
P3H1	0.0962216	10.459	0.4756
ENSSSCG00045006190	-0.10724	10.4746	0.60599
CERKL	-0.00426393	10.4587	1
UBE2E3	0.152465	10.7367	0.440944
XPNPEP1	-0.027429	10.4817	1
ADD3	-0.144127	10.8396	0.367405
JARID2	-0.0733804	10.6369	0.799481
DTNBP1	0.147707	10.5568	0.663448
ENSSSCG00045029597	0.00400852	10.4611	1
ENSSSCG00045029646	0.2087	10.55	0.233765
TAFA2	-0.055566	10.4604	1
NR4A3	-0.00501777	10.4592	1
STX17	0.0457819	10.6622	1
ERP44	0.0373701	10.5733	0.923072
ENSSSCG00045010092	-0.106893	10.4595	0.527557
ENSSSCG00045010209	-0.0780976	10.6335	0.718702
ENSSSCG00045010530	-0.0341728	10.5396	1
MSANTD3-TMEFF1	0.0967858	10.5021	0.768896
ENSSSCG00045024999	-0.173909	10.5835	0.528159
ZFP36L1	-0.0938338	10.5789	0.731812
RAD51B	0.165794	10.9391	0.29159
ENSSSCG00045028673	-0.0661694	10.5539	0.854369
RDH12	-0.104781	10.4593	0.525625
CLEC14A	-0.02477	10.4788	1
SEC23A	-0.112687	10.5316	0.903846
ENSSSCG00045035751	-0.104445	10.4588	0.525038
GRAMD2A	-0.00830889	10.4621	1
PARP6	-0.217992	10.5707	0.482649
ENSSSCG00045037622	-0.140516	10.5044	0.814201
SFSWAP	0.18838	10.573	0.361356
MMP17	-0.00354991	10.4593	1
ENSSSCG00045006508	0.00398229	10.4896	1
PUS1	0.137461	10.4646	0.349189
ENSSSCG00045007101	0.33277	10.595	0.118523
ENSSSCG00045007861	0.133178	10.4632	0.588409
DDX51	0.103191	10.4766	0.708439
ENSSSCG00045008061	-0.0555951	10.4607	1
ENSSSCG00045008138	-0.336568	10.4677	0.0220222
ENSSSCG00045008236	-0.00427407	10.4592	1
ENSSSCG00045008289	0.0691861	10.4784	0.723998
ENSSSCG00045008444	-0.0578267	10.4634	1
PGAM5	-0.166418	10.5198	0.634247
ENSSSCG00045008777	-0.0556119	10.4605	1
ENSSSCG00045008806	-0.0556036	10.4608	1
ENSSSCG00045008847	-0.17461	10.4996	0.544659
GOLGA3	0.31563	10.5045	0.0741193
CHFR	-0.115369	10.5775	0.488087
ZNF26	-0.00374679	10.4593	1
ZNF84	0.116441	10.4684	0.6735
ZNF140	0.166749	10.4676	0.413626
ZNF891	-0.337956	10.4983	0.125091
ZNF10	0.166757	10.4679	0.413626
HSF2	0.0987524	10.5109	0.77108
ENSSSCG00045012857	-0.00133834	10.5285	1
PKIB	0.0322924	10.4665	1
SMPDL3A	0.0962438	10.4592	0.4756
TRDN	-0.0244713	10.4724	1
DOK5	-0.193834	10.472	0.415677
PFDN4	0.0754801	10.469	0.673224
CYP24A1	-0.105765	10.4654	0.734425
AARD	-0.0042614	10.4586	1
RAD21	-0.169367	10.5325	0.492021
UTP23	0.153272	10.4705	0.463029
EIF3H	-0.233268	10.5657	0.276721
ENSSSCG00045029073	0.04469	10.4888	1
ENSSSCG00045029526	0.0198592	10.6245	1
ENSSSCG00045029767	0.103213	10.4752	0.708439
ENSSSCG00045029935	-0.138578	10.4928	0.615655
PPP2R1A	0.118556	10.5107	0.529768
ENSSSCG00045031023	-0.153499	10.4762	0.443071
ZNF350	-0.221821	10.534	0.348381
ENSSSCG00045031558	0.0430273	10.4607	0.96293
BTBD3	0.204755	10.5099	0.40208
DLG3	-0.151085	10.469	0.32277
KIF4A	-0.0695275	10.4698	0.785783
IGBP1	-0.056214	10.5114	0.982036
EDA	-0.0105548	10.6953	0.947463
RAPGEF2	0.536315	11.1178	0.000710418
ENSSSCG00045036903	0.0275284	10.4695	1
ENSSSCG00045036976	0.236984	10.8153	0.224051
PPID	-0.10513	10.4816	0.682483
ETFDH	-0.108349	10.5555	0.85647
RXFP1	0.0323753	10.4673	0.945964
COPG2	-0.126453	10.5405	0.539238
MKLN1	-0.20655	10.8981	0.237169
ENSSSCG00045011157	0.230201	10.4995	0.340091
BRINP1	-0.149921	10.4637	0.422626
WDSUB1	0.0921247	10.4977	0.901243
ENSSSCG00045036261	-0.0186036	11.1343	0.91428
2023-03-07	0.0941955	10.7159	0.655002
ENSSSCG00045037134	-0.432871	10.4955	0.0577951
ENSSSCG00045037379	-0.00733706	10.4627	1
ENSSSCG00045038206	-0.14216	10.5205	0.537011
ITGB6	-0.012018	10.4658	1
RBMS1	0.162288	10.7482	0.347946
ITGB1	0.327326	10.7473	0.0901719
NRP1	0.315753	11.2973	0.0583455
USP38	-0.0814177	10.5129	0.86734
ENSSSCG00045023406	0.00913908	11.3382	0.979744
RGS7BP	-0.144745	10.5768	0.51059
SREK1IP1	0.140337	10.5441	0.497096
CWC27	-0.109964	10.6331	0.729958
ADAMTS6	0.239138	10.5482	0.372291
ENSSSCG00045022882	0.0962232	10.459	0.4756
PPWD1	-0.322431	10.4958	0.0833856
ZEB2	0.129153	11.6567	0.345766
GTDC1	0.358407	10.7939	0.0694981
ENSSSCG00045004157	-0.45064	10.5301	0.048024
ENSSSCG00045004216	-0.152962	10.4643	0.406697
UHRF2	-0.115285	10.5815	0.736485
RANBP6	-0.151634	10.5557	0.633101
IL33	-0.141445	10.5224	0.642294
KIAA2026	-0.194833	10.6835	0.278623
ENSSSCG00045004322	0.0323023	10.4662	1
C18orf54	0.101228	10.4863	0.586357
STARD6	0.0962051	10.4588	0.4756
POLI	-0.22785	10.489	0.32601
ENSSSCG00045036548	-0.127426	10.6025	0.508605
ENSSSCG00045036637	-0.153989	10.4606	0.269022
ENSSSCG00045000296	-0.0701866	10.6439	0.799348
TANK	0.367128	10.5861	0.0688836
PSMD14	0.18141	10.5402	0.491847
ENSSSCG00045004746	-0.167321	10.4734	0.413034
ENSSSCG00045018977	-0.0119585	10.504	1
CRIM1	-0.262818	11.4146	0.130276
FEZ2	0.306855	10.4979	0.161671
VIT	-0.0555995	10.4607	1
STRN	0.0380612	10.5885	0.907836
HEATR5B	-0.361804	10.5671	0.146407
GPATCH11	0.0753534	10.4679	0.945964
ENSSSCG00045018266	-0.0529489	10.5205	0.999639
PARD6B	-0.0961455	10.4688	0.788791
ENSSSCG00045025969	-0.196974	10.4682	0.32277
ADNP	0.0499986	10.5832	0.912403
DPM1	0.171487	10.5133	0.424947
NFATC2	-0.236896	10.4739	0.260094
ATP9A	-0.179135	10.5009	0.523841
ENSSSCG00045002755	-0.104727	10.4628	0.663826
ENSSSCG00045002788	0.0672203	10.493	0.908213
ENSSSCG00045002823	0.0356067	10.4925	0.904621
RAB2B	0.142713	10.4962	0.466346
CHD8	-0.249256	10.5448	0.215255
SUPT16H	-0.20055	10.5061	0.573226
ENSSSCG00045003137	-0.105069	10.4625	0.662549
HNRNPC	-0.00960311	10.6405	1
ZNF219	0.0430421	10.4608	0.96293
ENSSSCG00045003798	0.121265	10.5116	0.531513
NDRG2	0.62141	10.5852	0.00145794
METTL17	0.133201	10.4635	0.344899
RNASE1	-0.108084	10.4595	0.528242
ANG	-0.249069	10.6347	0.277604
RNASE9	-0.153036	10.4642	0.406697
PNP	-0.152115	10.4775	0.656099
PIP4P1	0.0819403	10.4657	0.641771
APEX1	0.0962198	10.459	0.4756
OSGEP	0.141996	10.4602	0.231935
ENSSSCG00045005445	-0.00420849	10.4587	1
ENSSSCG00045005585	0.317498	10.4955	0.119941
PARP2	-0.105082	10.4619	0.662549
CCNB1IP1	0.0805003	10.4723	0.704286
ENSSSCG00045005908	-0.0714819	10.4878	0.911852
CHD1	-0.0967697	10.6102	0.805143
RGMB	0.081519	10.489	0.739484
ENSSSCG00045030269	-0.503762	10.6458	0.0222281
PCNX1	-0.0192695	10.7751	0.921136
MAP3K9	-0.152073	10.4676	0.494717
TTC9	0.0429626	10.4601	0.96293
ENSSSCG00045031958	0.531546	10.5295	0.00775082
ENSSSCG00045032263	-0.58389	10.4782	0.0007071
ENSSSCG00045022904	0.0509946	10.5315	0.870064
EIF3J	0.0217658	10.5073	1
CTDSPL2	-0.0552142	10.6604	0.886787
CASC4	-0.0755579	10.6277	0.839323
FRMD5	-0.190336	10.5274	0.509087
WDR76	-0.23	10.4776	0.323281
MFAP1	0.127832	10.4909	0.596609
ENSSSCG00045025513	0.0188211	10.4769	0.927609
SERF2	0.0419983	10.5945	0.901957
PDIA3	-0.300553	10.5111	0.160388
CATSPER2	-0.344112	10.4863	0.0805874
STRC	-0.104947	10.4593	0.525859
PPIP5K1	-0.340254	10.5184	0.172076
ENSSSCG00045030870	-0.153938	10.4602	0.269022
TP53BP1	-0.112186	10.5282	0.676625
UGP2	-0.188634	10.5755	0.520897
VPS54	-0.326757	10.7472	0.0632239
PELI1	0.054647	10.7769	0.809172
LGALSL	0.000610193	10.4921	1
AFTPH	-0.310307	10.5505	0.13711
ENSSSCG00045019937	-0.158985	10.5703	0.425428
ENSSSCG00045013377	0.173917	10.8872	0.369351
PAK1IP1	-0.0220177	10.4742	1
ENSSSCG00045013472	0.390061	10.4952	0.0833346
MAK	0.0636409	10.474	0.933162
ELOVL2	-0.103839	10.478	0.865951
NEDD9	-0.0406812	10.501	1
ENSSSCG00045002380	-0.0714914	10.4868	0.740234
ENSSSCG00045002949	-0.105296	10.4629	0.66525
NRBP1	0.211611	10.5062	0.412508
PPM1G	0.0620428	10.5003	0.899203
ENSSSCG00045003560	-0.0187011	10.4724	1
ENSSSCG00045003642	0.0819713	10.4646	0.641771
ENSSSCG00045003675	0.0230151	10.4737	0.933162
GTF3C2	0.134906	10.4981	0.746969
MPV17	0.0375027	10.4636	0.953673
TRIM54	0.141985	10.46	0.231935
CAD	-0.018101	10.4728	1
ENSSSCG00045004252	-0.140564	10.4701	0.568518
ENSSSCG00045004277	0.173708	10.4691	0.277481
TCF23	-0.10463	10.4593	0.525367
ENSSSCG00045004303	0.157093	10.4684	0.425813
KHK	0.0754546	10.4681	0.945964
ENSSSCG00045004374	0.0876783	10.4675	0.417881
AGBL5	-0.200639	10.4684	0.33505
ENSSSCG00045004426	-0.154864	10.4802	0.503684
MAPRE3	-0.00891725	10.4992	1
DPYSL5	-0.0212304	10.468	1
SLC35F6	-0.0629258	10.4657	0.736857
KCNK3	-0.00830441	10.4615	1
CIB4	-0.105137	10.4624	0.662549
ENSSSCG00045004522	-0.323814	10.4693	0.0478602
ENSSSCG00045004530	-0.152939	10.4633	0.406697
ENSSSCG00045004537	-0.241319	10.5193	0.452568
ENSSSCG00045004545	0.0229984	10.4733	1
HADHB	-0.538871	10.534	0.00923859
ENSSSCG00045004623	0.305921	10.5084	0.196581
LZTFL1	0.137386	10.4931	0.607961
CCR9	-0.104618	10.4593	0.52535
FYCO1	0.320866	10.5154	0.155338
CCR3	-0.00429623	10.459	1
ENSSSCG00045013907	0.0430763	10.4602	0.96293
ENSSSCG00045014361	0.0430604	10.4604	0.96293
ENSSSCG00045014745	0.0230864	10.4736	0.933162
MYL3	-0.230442	10.5638	0.258461
PTH1R	0.176953	10.5842	0.38294
ENSSSCG00045016647	-0.147815	10.4821	0.520278
SETD2	0.169577	10.7345	0.326405
CELF2	-0.0249816	11.4146	0.842349
ENSSSCG00045028005	-0.0546379	11.0058	0.749499
CARF	-0.334239	10.5738	0.103616
WDR12	-0.243382	10.4864	0.299875
ICA1L	0.0647217	10.4762	0.930604
FAM117B	0.0384466	10.5565	0.854985
BMPR2	0.00468135	10.8468	0.969982
NOP58	-0.183957	10.5682	0.466617
ENSSSCG00045033202	0.0961734	10.4585	0.4756
SUMO1	0.0325202	10.499	0.898114
KIAA2012	0.125034	10.4851	0.576009
ENSSSCG00045028895	0.100695	10.473	0.709697
ENSSSCG00045029549	0.0375238	10.4639	0.953673
SESTD1	0.0244903	10.8626	0.918471
ENSSSCG00045031659	-0.178552	10.4613	0.275435
ZNF385B	-0.0922903	10.4809	0.71941
ENSSSCG00045005680	-0.0119936	10.4658	1
NANS	-0.104815	10.4593	0.52568
NANS.1	-0.23689	10.5443	0.378814
ENSSSCG00045005849	0.318135	10.4743	0.0571867
ENSSSCG00045005882	-0.05993	10.4664	0.734425
ENSSSCG00045011840	-0.0209692	10.48	1
ENSSSCG00045011929	-0.210648	10.5033	0.326761
GABBR2	-0.251316	10.4979	0.393579
ENSSSCG00045012133	-0.393614	10.4978	0.0395805
ZMYND11	0.0239093	10.7278	0.868252
DIP2C	0.38926	10.9653	0.0167007
ENSSSCG00045023996	-0.055563	10.4604	1
ENSSSCG00045024164	0.183581	10.6346	0.343448
GTPBP4	-0.107664	10.4788	0.863853
IDI1	0.126423	10.4672	0.43202
WDR37	-0.141684	10.5204	0.759001
ADARB2	-0.231148	10.4658	0.245924
MYRIP	-0.229018	10.4844	0.314443
EIF1B	0.02757	10.4701	0.939224
ENTPD3	-0.20189	10.4623	0.137847
ENSSSCG00045010429	0.234948	10.5277	0.235069
ENSSSCG00045010495	0.088843	10.4624	0.588409
CTNNB1	-0.080199	10.6056	0.79232
ENSSSCG00045021665	-0.147852	11.0699	0.398893
HMG20A	-0.157965	10.5607	0.564628
LINGO1	-0.0285876	10.4887	1
ENSSSCG00045022175	0.0493268	10.5323	0.870423
SNX33	0.444263	10.4837	0.0110943
SNUPN	0.280981	10.4963	0.211068
PTPN9	-0.093684	10.6668	0.786785
ENSSSCG00045022509	0.0962015	10.4588	0.4756
SIN3A	-0.108187	10.579	0.741001
MAN2C1	0.0692819	10.4711	0.939224
NEIL1	0.0381275	10.4669	0.947451
COMMD4	-0.10449	10.4592	0.525038
ENSSSCG00045035670	-0.0598884	10.466	0.734425
MOBP	0.0430273	10.4607	0.96293
ENSSSCG00045005356	-0.127139	10.5633	0.632924
ENSSSCG00045005384	-0.270027	10.5122	0.25146
SLC25A38	-0.278134	10.4781	0.115876
ENSSSCG00045005458	-0.106441	10.4594	0.527369
XIRP1	0.0962179	10.4589	0.4756
ENSSSCG00045005492	-0.104491	10.4593	0.525038
ENSSSCG00045005509	-0.0120177	10.4654	1
GORASP1	-0.150377	10.4732	0.385874
WDR48	0.252422	10.5372	0.232085
SCN10A	-0.00286407	10.4593	1
EXOG	-0.10849	10.4838	0.704202
ACVR2B	-0.109246	10.4886	0.74876
ENSSSCG00045006259	-0.244255	10.4672	0.142079
ENSSSCG00045021028	-0.138055	10.739	0.623846
USP25	0.053286	10.7711	0.809163
PHEX	0.110096	10.4736	0.494542
ENSSSCG00045024948	-0.0520003	10.502	0.957651
MBTPS2	-0.060006	10.5381	0.918941
SMPX	-0.153987	10.4607	0.269022
ENSSSCG00045026091	-0.0155528	10.4685	1
SHCBP1	-0.104465	10.459	0.525038
ENSSSCG00045014384	-0.090223	10.5055	0.690865
ORC6	0.0888142	10.462	0.588409
ENSSSCG00045014521	-0.0613738	10.4658	0.736996
C16orf87	0.0563665	10.6015	0.823916
ENSSSCG00045014825	0.0375362	10.4636	0.953673
DNAJA2	0.137804	10.4775	0.522551
NETO2	-0.179738	10.4844	0.455128
ENSSSCG00045015314	-0.461878	10.6227	0.0417699
ENSSSCG00045029789	0.0324108	10.4666	0.945964
ENSSSCG00045029885	0.133218	10.464	0.344899
RAP1B	-0.237904	10.6637	0.244731
NUP107	0.110419	10.5442	0.685902
SLC35E3	-0.0577646	10.4637	1
MDM2	-0.142505	10.5804	0.667167
CPM	0.332796	10.6941	0.309977
CPSF6	-0.0468512	10.5018	0.955415
ENSSSCG00045026217	-0.0214006	10.5692	1
ENSSSCG00045026434	-0.055518	10.4606	1
KCTD21	0.0961759	10.4585	0.4756
ENSSSCG00045026703	-0.35035	10.4811	0.0442939
NDUFC2	-0.0120115	10.4659	1
THRSP	0.0693801	10.4718	0.693915
ENSSSCG00045027093	-0.382383	10.5579	0.0880279
AAMDC	-0.347747	10.491	0.0824068
RSF1	-0.233423	10.7878	0.200197
PAK1	-0.400225	10.6106	0.0689627
AQP11	-0.00864337	10.4626	1
ENSSSCG00045014070	0.0219868	10.7286	0.874083
LSM8	-0.0566544	10.4609	1
ENSSSCG00045014296	0.0100337	10.482	1
GPM6A	0.166872	10.6544	0.283005
ENSSSCG00045018594	-0.0552009	10.4611	1
WDR17	0.164065	10.5068	0.544326
ASB5	-0.144446	10.4702	0.568758
ENSSSCG00045019714	-0.182184	10.4921	0.34247
VEGFC	-0.209104	10.53	0.447436
ENSSSCG00045029721	-0.00430869	10.4588	1
ENSSSCG00045029893	0.11784	10.526	0.652478
MIA2	-0.298142	10.5169	0.199368
PNN	0.234033	10.7134	0.206858
TRAPPC6B	0.077916	10.489	0.739476
GEMIN2	-0.343233	10.5249	0.173559
SENP8	-0.188898	10.4804	0.352635
MYO9A	-0.0927128	10.8894	0.568587
ENSSSCG00045033659	0.141954	10.4598	0.4756
THSD4	0.295295	10.5683	0.206785
ENSSSCG00045016738	-0.0326297	10.8852	0.935859
MINDY3	0.320967	10.5168	0.170033
PTER	0.299892	10.4985	0.142819
C1QL3	-0.00433609	10.4587	1
FMR1	-0.0791461	10.5363	1
SDHAF3	0.160197	10.4971	0.506524
ENSSSCG00045010711	-0.0120193	10.4655	1
ENSSSCG00045010742	-0.25715	10.4908	0.243832
ENSSSCG00045000088	-0.0154039	10.4686	1
CTSA	-0.106232	10.4684	0.781296
PCIF1	0.0819319	10.4649	0.641771
ZNF335	-0.0332222	10.4887	1
NCOA5	0.0846362	10.5427	0.759597
CD40	-0.203119	10.4629	0.139135
SLC35C2	-0.00463846	10.4595	1
ELMO2	0.225334	10.5149	0.255622
ENSSSCG00045002783	-0.3366	10.4663	0.0361951
RBPJL	0.0962162	10.4589	0.4756
ENSSSCG00045002887	-0.367451	10.494	0.0879359
SYS1	-0.0578737	10.4638	1
DBNDD2	-0.0618649	10.4703	1
PIGT	-0.303176	10.486	0.120682
PTI	-0.105779	10.4656	0.734425
DNTTIP1	-0.242116	10.486	0.2994
TNNC2	-0.211068	10.463	0.155785
SNX21	0.105045	10.4736	0.506515
ACOT8	-0.263818	10.479	0.239542
ENSSSCG00045021144	0.0905229	10.5379	0.673082
ENSSSCG00045021316	-0.203786	10.4629	0.139717
ENSSSCG00045022067	0.0887995	10.4619	0.588409
ENSSSCG00045022092	0.085705	10.4626	0.610651
ENSSSCG00045022270	0.35292	10.7162	0.0531747
SELENOH	0.176328	10.4657	0.196463
ENSSSCG00045022830	-0.332783	10.4901	0.0998018
MED19	-0.423062	10.4837	0.0168168
ZDHHC5	-0.106185	10.4682	0.781296
CLP1	0.0430341	10.4607	0.96293
SERPING1	0.140871	10.576	0.479884
UBE2L6	-0.229179	10.4822	0.262198
TIMM10	-0.0550622	10.461	1
ENSSSCG00045024532	-0.104982	10.4627	0.662884
ENSSSCG00045024726	-0.0578124	10.4641	1
ENSSSCG00045024902	0.0376192	10.4639	0.953673
ENSSSCG00045034554	-0.00429347	10.459	1
ENSSSCG00045034572	-0.149577	10.4771	0.43733
CPNE4	0.112375	10.4896	0.590695
ENSSSCG00045035172	0.217128	10.5288	0.311988
NLGN1	0.0261131	10.4902	0.913072
ENSSSCG00045027499	-0.00429578	10.459	1
TSPAN31	-0.152049	10.4671	0.494717
CDK4	-0.00426624	10.4592	1
2023-03-09	-0.0555994	10.4607	1
EEF1AKMT3	-0.105332	10.463	0.665685
TSFM	0.0961964	10.4587	0.4756
ENSSSCG00045011397	-0.10446	10.4589	0.525038
ENSSSCG00045011542	0.163595	10.5158	0.419334
ATP23	-0.0653542	10.4745	1
ENSSSCG00045011712	0.288665	10.4904	0.176336
SLC6A14	-0.00430939	10.4588	1
ENSSSCG00045029578	-0.392935	10.4808	0.0490791
PCDH19	-0.024762	10.4774	1
SRPX2	-0.0968365	10.4749	0.845202
SYTL4	-0.0196985	10.5132	1
CSTF2	-0.114712	10.4741	0.60989
NOX1	-0.199325	10.4652	0.242832
XKRX	-0.104491	10.4593	0.525038
TRMT2B	-0.260246	10.4852	0.291348
CENPI	0.0699739	10.4814	0.740296
DRP2	-0.199322	10.4652	0.242832
BTK	-0.201872	10.4621	0.137847
RPL36A	0.476279	10.5055	0.0248166
GLA	-0.104906	10.4593	0.5258
HNRNPH2	-0.0578177	10.4642	1
ENSSSCG00045015224	0.0961746	10.4585	0.4756
ARMCX1	-0.0599179	10.467	1
ENSSSCG00045015404	-0.0120051	10.4647	1
GABRB3	-0.282954	10.4732	0.128713
GABRA5	-0.0493616	10.4634	1
ENSSSCG00045022386	-0.32931	10.4909	0.107733
PEX2	0.207427	10.4692	0.257867
MTPN	0.20518	10.5933	0.311575
FAM180A	-0.107235	10.4627	0.663546
ENSSSCG00045021998	-0.0113063	10.4683	1
NUP205	0.0296609	10.5487	0.955142
CNOT4	0.36791	10.8883	0.0292956
ENSSSCG00045025256	-0.00439091	10.4655	1
STRA8	0.165495	10.4649	0.209476
ENSSSCG00045025436	-0.0299663	10.4858	1
CYREN	-0.10557	10.4645	1
TMEM140	0.134302	10.4803	0.541108
ENSSSCG00045017200	0.271436	10.4863	0.141942
ENSSSCG00045017383	-0.109921	10.7165	0.764047
PIGP	-0.317985	10.4771	0.11093
HLCS	-0.14317	10.5964	0.59497
SIM2	-0.105826	10.4594	0.52678
ENSSSCG00045019008	0.576129	10.5202	0.00455417
ENSSSCG00045019284	-0.0863471	10.5422	0.827189
NABP1	-0.300442	10.5129	0.227176
ENSSSCG00045012104	-0.1051	10.4594	0.526046
MYO1B	0.913319	11.1612	1.1426e-05
STAT4	-0.227002	10.4673	0.170063
STAT1	0.0402918	10.6267	0.888654
ENSSSCG00045023594	-0.127256	10.933	0.487654
ENSSSCG00045024233	-0.2019	10.4624	0.137847
ENSSSCG00045024427	0.272675	11.24	0.0306499
NOL4	-0.230627	10.4808	0.142935
ENSSSCG00045005468	-0.676154	10.5122	0.00188286
ENSSSCG00045027847	-0.0855094	10.8045	0.61924
ENSSSCG00045033036	0.209958	10.4663	0.204627
ENSSSCG00045036388	-0.483594	10.5268	0.0396683
PRXL2A	0.0318741	10.4877	1
ENSSSCG00045016730	0.101454	10.5022	0.762818
SH2D4B	-0.152082	10.4674	0.494717
ENSSSCG00045023571	-0.153972	10.4605	0.269022
ENSSSCG00045024017	-0.00429635	10.459	1
ATP2A3	-0.185476	10.4677	0.328092
ENSSSCG00045025109	-0.104463	10.459	0.525038
SPATA22	-0.0188095	10.4714	1
ENSSSCG00045025324	-0.0880166	10.6043	0.871693
ENSSSCG00045025484	-0.10446	10.4589	0.525038
ENSSSCG00045025667	-0.0154162	10.4692	1
CYB5D2	-0.19931	10.465	0.242832
SHPK	-0.106766	10.4716	0.557711
CTNS	0.0276381	10.4708	0.939224
TAX1BP3	0.0888235	10.4616	0.588409
ANKFY1	-0.0385666	10.6299	0.838861
ENSSSCG00045026832	0.0932981	10.465	0.652115
SPNS3	-0.0775932	10.4769	0.856639
NCBP3	-0.349673	10.5186	0.163647
LMO3	-0.00978532	10.5001	1
MGST1	0.20881	10.5278	0.313931
SLC15A5	-0.105057	10.4622	0.662549
DERA	-0.1737	10.5389	0.634492
STRAP	0.228135	10.5017	0.282037
EPS8	0.533594	11.9533	0.000376392
ENSSSCG00045000941	-0.0187761	10.4721	1
EMP2	-0.259151	10.5155	0.27395
ENSSSCG00045001010	-0.199351	10.4655	0.242832
NUBP1	-0.227797	10.4958	0.292268
TVP23A	-0.199324	10.4653	0.242832
CIITA	-0.0575223	10.4742	1
ENSSSCG00045001560	0.0375163	10.5446	0.958511
ENSSSCG00045001028	0.103357	10.5224	0.664604
SPRY2	0.26428	10.4864	0.208691
RUFY1	-0.219875	10.5609	0.391276
HNRNPH1	-0.186635	10.864	0.208191
CANX	-0.29194	10.5644	0.325759
MAML1	0.348389	10.5513	0.115124
LTC4S	0.209597	10.4689	0.260681
MGAT4B	0.179097	10.4781	0.371709
SQSTM1	-0.140992	10.5044	0.684002
ENSSSCG00045034635	0.0888042	10.4618	0.588409
TBC1D9B	0.0617267	10.5231	0.754686
RNF130	-0.00363995	10.639	1
RASGEF1C	-0.338096	10.4678	0.0260428
MAPK9	0.145718	10.5921	0.467291
GFPT2	0.0405904	10.4882	1
SRPRB	0.0188193	10.4742	1
RAB6B	-0.00249271	10.4593	1
TMEM108	-0.194988	10.4786	0.316718
BFSP2	-0.244237	10.4676	0.142079
ENSSSCG00045005935	0.0429839	10.4602	0.96293
CDV3	0.25194	10.5256	0.232273
ENSSSCG00045006048	-0.166358	10.5099	0.607796
ENSSSCG00045006367	-0.00430264	10.4584	1
ADAMTS9	0.456818	10.8523	0.0157821
SNX3	-0.287501	10.5327	0.252119
AFG1L	-0.229862	10.6057	0.33833
FOXO3	0.167309	11.1108	0.230944
ARMC2Â	0.0531462	10.5785	0.852068
SESN1	-0.0870522	10.7449	0.632644
ENSSSCG00045023500	-0.00168105	10.4952	1
CEP57L1	-0.323851	10.4793	0.0983111
ARHGAP15	-0.338071	10.5269	0.18303
KYNU	-0.312713	10.477	0.117172
DSEL	0.222425	10.4904	0.324191
ENSSSCG00045024610	-0.0767451	10.5789	0.752179
BCL9	-0.111724	10.5389	0.628557
ACP6	-0.230525	10.478	0.211761
GJA5	-0.103667	10.4852	0.900038
ENSSSCG00045026632	-0.0815927	10.5244	0.889321
PDZK1	0.153129	10.4753	0.393631
RNF115	-0.402326	10.5916	0.0564564
ENSSSCG00045028511	0.096222	10.459	0.4756
PIAS3	-0.194771	10.4728	0.260094
ANKRD35	0.0324206	10.4675	0.945964
ITGA10	-0.0670969	10.4801	0.863853
ENSSSCG00045030906	-0.00431645	10.4587	1
RBM8A	0.0583185	10.4775	0.927609
LIX1L	-0.380099	10.4865	0.0399637
POLR3GL	0.0485358	10.4838	0.917628
TXNIP	0.27005	10.7342	0.0842151
IL1RAP	1.01602	10.8165	1.31485e-06
OSTN	-0.336719	10.4676	0.0185478
CCDC50	0.285284	10.5571	0.194213
PTPRK	0.104128	11.7252	0.503004
ENSSSCG00045026197	-0.00431701	10.4588	1
CCNF	-0.00320722	10.4593	1
ABCA3	-0.00827738	10.4623	1
RNPS1	0.0561508	10.5033	0.893215
DNASE1L2	0.186359	10.4614	0.231935
ENSSSCG00045018865	0.0888168	10.462	0.588409
PGP	0.0323627	10.4669	0.945964
TRAF7	0.0324388	10.4655	1
TSC2	-0.0301056	10.484	1
ENSSSCG00045036971	-0.0339511	10.4638	1
SLC9A3R2	0.0395806	10.4907	0.908747
ENSSSCG00045037189	-0.153961	10.4603	0.269022
TBL3	0.0430256	10.4607	0.96293
RPS2	0.346067	10.6624	0.0526414
NDUFB10	0.0325057	10.466	0.641771
HS3ST6	0.0636284	10.4749	0.933162
MEIOB	0.00143336	10.8439	1
HAGH	0.0397027	10.4896	0.908747
NUBP2	0.125041	10.4663	0.413626
SPSB3	-0.145208	10.4768	0.663158
MRPS34	-0.0555359	10.4608	1
ENSSSCG00045038293	-0.144667	10.5006	0.522773
ENSSSCG00045038861	0.0478596	10.509	1
ENSSSCG00045038877	0.166685	10.4997	0.369273
TMEM204	-0.0119864	10.4646	1
TELO2	-0.0274468	10.4807	1
ENSSSCG00045038950	-0.152979	10.4644	0.406924
ENSSSCG00045038975	-0.0686593	10.4834	0.704202
UNKL	0.53102	10.5683	0.00675279
ENSSSCG00045039039	-0.273641	10.4777	0.11093
TSR3	0.207487	10.4705	0.156589
UBE2I	0.328785	10.4924	0.106274
ENSSSCG00045026896	0.20311	10.52	0.368778
ENSSSCG00045027022	-0.00421423	10.4593	1
QTRT2	-0.0370408	10.4779	1
DRD3	-0.156351	10.4612	0.271812
ZBTB20	0.196265	10.8806	0.234965
SPICE1	-0.219617	10.4922	0.34247
SIDT1	-0.0555957	10.4607	1
ENSSSCG00045036882	-0.102274	10.5323	0.804109
NAA50	0.101606	10.5393	0.559839
ATP6V1A	0.122873	10.5029	0.613929
ENSSSCG00045037247	-0.0975458	10.505	0.6993
ENSSSCG00045010321	-0.108161	10.4819	0.676873
CCDC174	-0.0327084	10.4872	1
ENSSSCG00045013817	-0.0577765	10.4637	1
ENSSSCG00045013984	-0.510619	10.5141	0.0121901
NR2C2	-0.0605591	10.5745	0.98812
MRPS25	-0.233727	10.4766	0.171476
ENSSSCG00045014430	-0.145491	10.494	0.625159
TMCC1	-0.132552	11.0355	0.378949
TBC1D32	0.568804	10.5553	0.00364979
ENSSSCG00045001510	-0.00831356	10.4622	1
GJA1	-0.102647	10.48	0.686228
ENSSSCG00045024280	-0.186301	10.6313	0.309754
ENSSSCG00045025843	-0.104977	10.461	1
EMCN	-0.38091	10.5226	0.0866527
DDIT4L	0.336797	10.4718	0.0175125
ENSSSCG00045026291	-0.0835419	10.4952	0.793158
ENSSSCG00045026681	-0.0562882	10.4613	1
SLC15A3	-0.0556015	10.4607	1
ENSSSCG00045027153	-0.0555628	10.4603	1
TMEM109	0.109115	10.4657	0.64493
nmp-200	-0.236865	10.474	0.260094
PTGDR2	-0.153977	10.4605	0.269022
CCDC86	0.186391	10.4617	0.113111
ENSSSCG00045028237	-0.00426882	10.4592	1
MS4A13	-0.205981	10.4628	0.154409
ENSSSCG00045029454	-0.0636674	10.4741	1
ENSSSCG00045029636	-0.0532357	10.4612	1
ENSSSCG00045029679	-0.105722	10.465	0.734425
MS4A2	-0.104784	10.4593	0.52563
ENSSSCG00045030110	-0.24059	10.4707	0.205299
ENSSSCG00045018817	0.0188768	10.4762	0.927609
CAPZA2	0.119794	10.6385	0.573423
ST7	0.0655797	10.8473	0.749416
WNT2	-0.149163	10.4696	0.346508
CFTR	-0.185245	10.4885	0.419226
ENSSSCG00045022197	-0.0848155	10.596	0.722748
ENSSSCG00045022330	-0.201881	10.4623	0.137847
ENSSSCG00045022355	-0.104465	10.459	0.525038
TMX3	0.0266053	10.5151	0.884732
CCDC102B	0.0298251	10.4742	0.935367
ENSSSCG00045036738	-0.123215	10.5761	0.720039
ENSSSCG00045026250	-0.147853	10.4981	0.661477
ENSSSCG00045026526	0.2093	10.9673	0.299635
ENSSSCG00045027100	0.497644	10.527	0.0521146
ENSSSCG00045028725	-0.0357027	10.6525	0.877664
ENSSSCG00045029514	-0.180202	10.4644	0.411294
ENSSSCG00045029601	-0.738775	10.5873	0.0017242
SHOX2	0.0868544	10.468	0.680035
RSRC1	-0.0904241	10.7752	0.618078
CNOT6L	0.00343105	10.6205	1
MRPL1	-0.0287791	10.5784	0.992244
ENSSSCG00045001381	-0.388062	10.4974	0.0741781
PLCL1	0.649865	11.4685	0.000143548
ENSSSCG00045001615	-0.234531	10.4703	0.216029
ENSSSCG00045001633	-0.287878	10.4691	0.0818482
B3GAT2	0.0323809	10.4675	0.945964
SMAP1	-0.0268886	10.7072	0.950216
FAM135A	0.26927	10.6247	0.182382
ENSSSCG00045035548	0.043198	10.4611	0.963086
PIP5K1B	-0.16884	10.6695	0.476611
ENSSSCG00045036644	-0.0120903	10.4651	1
ENSSSCG00045036805	-0.0557629	10.5272	0.895926
ENSSSCG00045037408	-0.415562	10.481	0.0418534
ENSSSCG00045037453	-0.190778	10.5227	0.476492
MED21	0.00133361	10.4908	1
TM7SF3	-0.369133	10.522	0.0957698
FGFR1OP2	-0.0413883	10.5021	0.955411
INTS13	-0.106334	10.4826	0.741295
ENSSSCG00045014271	0.337242	10.7691	0.0893854
ENSSSCG00045018830	0.53465	10.5501	0.00926152
STK38L	-0.252093	10.9764	0.179489
TLK1	-0.177839	10.7217	0.433532
ENSSSCG00045024449	-0.0855385	10.4621	0.675619
ENSSSCG00045024545	-0.478417	10.5057	0.0171637
DCAF17	-0.0090608	10.4981	1
CYBRD1	0.0415494	10.649	0.929314
DYNC1I2	-0.152331	10.6395	0.491651
SLC25A12	-0.042582	10.6092	0.954897
ENSSSCG00045029287	0.0701991	10.5203	0.780659
METAP1D	0.271871	10.5434	0.215028
ENSSSCG00045024526	-0.07865	10.4979	0.787133
ENSSSCG00045024696	-0.0988331	10.598	0.712426
MRTFB	-0.214227	10.7714	0.220995
ENSSSCG00045025975	-0.0197369	10.4761	1
PTGS1	-0.214163	10.4726	0.404976
MRRF	0.0513173	10.4805	0.922642
ENSSSCG00045037546	-0.0597958	10.4669	1
RBM18	0.175657	10.4947	0.473477
LHX6	-0.155745	10.4612	0.271197
MORN5	-0.107049	10.4595	0.52771
NDUFA8	0.0586887	10.4746	0.934024
ENSSSCG00045037788	-0.384644	10.5799	0.177637
ENSSSCG00045037855	0.249714	10.6025	0.273337
GGTA1P	0.0310519	10.6932	0.891103
TUBE1	-0.151208	10.4708	0.557711
ENSSSCG00045009518	0.0864584	11.0367	0.542679
ENSSSCG00045009910	-0.00423334	10.459	1
SH3YL1	-0.0119471	10.466	1
ACP1	0.156152	10.4857	0.431913
ENSSSCG00045010570	-0.037033	10.4932	1
MYT1L	0.0475667	10.461	0.963005
PRLR	-0.273592	10.4787	0.211761
ENSSSCG00045027625	0.00011267	10.4597	1
ENSSSCG00045027872	-0.0248109	10.4772	1
RAD1	-0.171401	10.4907	0.471462
RAI14	-0.586715	10.5775	0.0193484
C1QTNF3	-0.104442	10.4588	0.525038
NMNAT3	0.00858821	10.4799	1
ENSSSCG00045009717	-0.337069	10.4922	0.0719958
COPB2	0.0109495	10.4817	1
ENSSSCG00045011053	0.186456	10.4624	0.113111
ENSSSCG00045011097	0.212407	10.5082	0.306052
ENSSSCG00045020296	0.117393	10.5935	0.549967
TM2D1	-0.0334985	10.5625	0.969095
NFIA	-0.215473	11.7693	0.0426921
ENSSSCG00045021633	-0.329298	10.4923	0.0755529
ENSSSCG00045024263	-0.558609	10.5178	0.0322258
OXSR1	-0.0348032	10.6029	1
ENSSSCG00045039200	0.0833405	10.4872	0.914908
ENSSSCG00045039308	-0.0960113	10.4653	0.743102
ENSSSCG00045039328	-0.152954	10.464	0.406697
PLCD1	0.43206	10.4877	0.0143866
ENSSSCG00045039376	0.166774	10.4684	0.413626
CTDSPL	0.429716	10.959	0.0151807
ENSSSCG00045039407	-0.52348	10.5894	0.0276084
ENSSSCG00045039415	-0.180302	10.6781	0.381081
AHR	0.147114	10.5069	0.537113
TSPAN13	-0.0645815	10.5172	0.994213
BZW2	-0.227948	10.5143	0.411927
ANKMY2	-0.110861	10.5101	0.838304
SOSTDC1	-0.201898	10.4624	0.137847
ENSSSCG00045026160	-0.452132	10.5198	0.0394914
ERCC8	0.3659	10.5166	0.13345
ELOVL7	-0.173063	10.5153	0.511797
ENSSSCG00045026864	-0.00350298	10.4593	1
ELOVL7.1	-0.203735	10.4627	0.153763
ENSSSCG00045033852	-0.153024	10.464	0.406697
ENSSSCG00045033979	0.17312	11.2258	0.337794
ADAM32	0.0396856	10.4705	0.941616
ENSSSCG00045020507	-0.105656	10.4653	0.734425
ADAM2	-0.0599514	10.4672	1
ENSSSCG00045021198	-0.063781	10.4741	0.60599
CYP4V2	-0.268577	10.5128	0.250059
ENSSSCG00045021951	0.139748	10.477	0.521767
TLR3	-0.201877	10.4623	0.137847
SORBS2	-0.16422	11.1726	0.498064
ZNF462	-0.0560139	10.5829	0.921487
ENSSSCG00045004033	0.172068	10.5742	0.472322
NCAPH	0.149677	10.4756	0.341759
ITPRIPL1	-0.055132	10.461	1
SNRNP200	-0.0774335	10.5054	0.826239
CIAO1	0.0241148	10.4802	0.924081
TMEM127	0.117986	10.4927	0.607618
ASTL	-0.0550858	10.461	1
ENSSSCG00045001135	-0.0677907	10.5539	0.95362
ENSSSCG00045001160	-0.15569	10.4612	0.271275
CCDC138	0.0967563	10.4783	0.71907
RANBP2	-0.106876	10.6187	0.617699
LIMS1	-0.128307	10.7974	0.541328
GCC2	0.0833672	10.5586	0.848601
SULT1C4	-0.00243054	10.4594	1
SULT1C2	0.160631	10.4611	0.264025
ENSSSCG00045014607	0.197347	10.4722	0.304765
NRP2	-0.336985	10.5252	0.195444
ENSSSCG00045015233	-0.061673	10.4646	1
ENSSSCG00045015270	0.000632347	10.4595	1
ENSSSCG00045036553	-0.366888	10.4916	0.0682852
GPR1	-0.440854	10.4897	0.0539524
EEF1B2	-0.215342	10.5467	0.383219
NDUFS1	-0.314556	10.5192	0.162148
INO80D	0.284932	10.6229	0.191501
ENSSSCG00045029291	-0.104986	10.4593	0.525908
ENSSSCG00045030995	-0.101988	10.4871	0.734824
LDAH	-0.323503	10.5192	0.185645
AOX1	-0.171036	10.5636	0.61794
ENSSSCG00045025331	-0.00736864	10.463	1
AOX2	-0.026768	10.4779	1
BZW1	-0.506811	10.6056	0.0177808
CLK1	-0.300196	10.7023	0.11171
PPIL3	0.0372005	10.4862	0.915118
NIF3L1	-0.00432352	10.4588	1
ORC2	0.0824616	10.5321	0.652126
FAM126B	-0.10964	10.6147	0.740427
NDUFB3	-0.0712739	10.4868	0.730733
CFLAR	-0.0184276	10.644	0.932322
CASP10	-0.367295	10.5073	0.105566
CASP8	0.0158563	10.4788	1
ENSSSCG00045037499	-0.286382	10.5215	0.28526
STRADB	-0.281362	10.5635	0.181888
LPCAT2	-0.0275905	10.481	1
MMP2	-0.363878	10.5148	0.0901446
PDCL	-0.05786	10.4643	1
RC3H2	-9.23498e-05	10.5489	1
ZBTB6	0.0430106	10.4608	0.96293
ZBTB26	-0.0119653	10.465	1
RABGAP1	-0.147211	10.915	0.423966
STRBP	-0.086619	10.539	0.82055
ENSSSCG00045003459	-0.0523347	10.4613	1
DENND5A	-0.167035	10.7274	0.437602
ENSSSCG00045007864	-0.281127	10.4784	0.117135
ENSSSCG00045007937	0.124992	10.467	0.413626
PSMG3	0.336739	10.4712	0.0326269
INTS1	-0.106693	10.4712	0.815467
MICALL2	-0.155599	10.4612	0.271173
ZFAND2A	-0.152009	10.4668	0.494717
ENSSSCG00045008652	-0.270024	10.5561	0.159484
ENSSSCG00045008720	-0.0555402	10.4602	1
ADAP1	-0.15299	10.4642	0.406697
GET4	0.0324128	10.4675	0.945964
SUN1	-0.0604964	10.5913	0.845307
ENSSSCG00045010217	0.235764	10.4732	0.304765
PRKAR1B	-0.148687	10.5125	0.609007
RAMP3	-0.303534	10.487	0.161163
TBRG4	-0.0326158	10.4859	0.897964
ENSSSCG00045032222	0.0906661	10.5584	0.764084
MYO1G	-0.00426305	10.4587	1
H2AFV	-0.140297	10.5272	0.560016
ENSSSCG00045033510	0.198049	10.5284	0.289163
OGDH	0.444279	10.5682	0.034777
TMED4	-0.0186818	10.4715	1
DDX56	0.0902272	10.4661	0.643899
NPC1L1	-0.0548334	10.4609	1
NUDCD3	0.222808	10.5306	0.365756
GCK	-0.22368	10.4932	0.261588
CAMK2B	0.0961919	10.4586	0.4756
YKT6	-0.0637349	10.4741	1
POLD2	0.00844815	10.4805	1
ENSSSCG00045036795	-0.109426	10.4914	0.602525
POLM	-0.0700252	10.4854	0.897964
BLVRA	0.271698	10.5205	0.215507
SRBD1	0.175872	10.6142	0.32607
ENSSSCG00045017363	-0.0636694	10.4709	1
ENSSSCG00045017375	0.176264	10.465	0.344899
PRKCE	-0.0810487	10.8896	0.649642
TBX18	-0.278975	10.5612	0.189994
NT5E	-0.105045	10.4625	0.662549
SNX14	0.232274	10.6599	0.189692
ENSSSCG00045007559	-0.139203	10.5449	0.630146
ENSSSCG00045006460	-0.0665577	10.4648	0.75436
GALNT2	0.218606	10.5871	0.321815
ENSSSCG00045006728	-0.0408642	10.4954	0.938519
TAF5L	0.0261272	10.4908	0.915675
ENSSSCG00045007006	-0.139704	10.5005	0.670076
NUP133	0.618154	10.5086	0.00582665
ENSSSCG00045007834	0.183344	10.4768	0.351557
RAB4A	-0.349655	10.5027	0.082411
RHOU	0.0889015	10.4618	0.588409
ENSSSCG00045008389	-0.52791	10.4964	0.0111056
GLYCTK	-0.0555886	10.4606	1
WDR82	0.139416	10.5325	0.586621
PPM1M	0.0754449	10.468	0.945964
TWF2	0.0819323	10.4655	0.641771
ALAS1	-0.240603	10.4706	0.205299
POC1A	-0.105532	10.463	0.665761
ACY1	-0.10733	10.4645	0.739147
RPL29	-0.156896	10.5776	0.563939
PCBP4	0.0038954	10.4887	1
ENSSSCG00045003962	-0.150697	10.4684	0.323156
RRP9	0.176279	10.4652	0.196463
RAD54L2	-0.054401	10.583	0.755365
DCAF1	-0.00822296	10.5373	1
MANF	-0.104917	10.4658	0.745791
ENSSSCG00045006025	-0.313322	10.4801	0.0749397
ENSSSCG00045032387	-0.433516	10.4784	0.0178803
TRIO	0.0965801	10.8651	0.629267
ENSSSCG00045035377	-0.0556305	10.4604	1
OTULINL	-0.0301343	10.4837	1
DAB2	-0.738482	10.6652	0.0004531
ENSSSCG00045012483	0.0584745	10.6417	0.58957
ZFYVE21	0.0962225	10.459	0.4756
PPP1R13B	-0.0830486	10.6017	0.789712
ENSSSCG00045013331	0.0324098	10.4673	0.945964
ENSSSCG00045013487	0.0962338	10.4592	0.4756
ENSSSCG00045013606	-0.0614729	10.4607	1
ENSSSCG00045013809	-0.0120683	10.4654	1
ENSSSCG00045013852	-0.10559	10.4653	0.734425
ENSSSCG00045014060	-0.38892	10.4832	0.0289563
ENSSSCG00045014608	-0.0577995	10.4627	0.662549
ENSSSCG00045004843	0.0662623	10.4672	0.946255
MRPL23	-0.107622	10.4786	0.863853
ENSSSCG00045005232	-0.00322011	10.4593	1
CD81	0.13027	10.5196	0.426897
ENSSSCG00045005310	-0.0119718	10.4654	1
KCNQ1	-0.0468207	10.5078	0.971791
CDKN1C	0.218201	10.4667	0.109597
ENSSSCG00045005465	0.000645512	10.4595	1
PHLDA2	-0.00339795	10.4593	1
NAP1L4	-0.0550162	10.5252	0.888354
ENSSSCG00045005794	-0.229676	10.4802	0.359483
ENSSSCG00045006007	-0.15409	10.461	0.269155
ENSSSCG00045033080	0.075427	10.4683	0.945964
ZFYVE9	-0.27452	10.6161	0.19361
BTF3L4	-0.119878	10.5184	0.755299
RAB3B	0.0426925	10.4611	0.963105
NRDC	0.00684411	10.5879	1
ENSSSCG00045035188	-0.0598662	10.4673	1
OSBPL9	-0.222911	10.5212	0.359246
EPS15	-0.0661232	10.7362	0.825084
ENSSSCG00045038355	-0.460716	10.8148	0.00650795
ENSSSCG00045038457	-0.105148	10.6701	0.687194
ENSSSCG00045013631	0.0508484	10.4776	0.93025
FAM162A	0.371775	10.5173	0.0858041
ENSSSCG00045013788	-0.00429632	10.459	1
KPNA1	-0.100619	10.6713	0.670807
ENSSSCG00045014181	-0.0654719	10.4754	0.842115
PARP15	-0.154911	10.4611	0.270626
PARP14	0.249615	10.4714	0.163911
ENSSSCG00045014526	-0.0276961	10.4949	1
ENSSSCG00045014591	0.0491447	10.5076	0.892598
ENSSSCG00045014744	-0.0204637	10.5712	0.910756
PDIA5	-0.316083	10.4949	0.202098
COG2	-0.233789	10.5145	0.316003
ENSSSCG00045021464	0.301679	10.5612	0.15447
C1orf198	0.225642	10.4981	0.286491
TTC13	-0.0794531	10.5793	0.741769
ENSSSCG00045023311	-0.061889	10.4705	1
FAM89A	0.0843571	10.4654	0.654876
TRIM67	-0.0555946	10.4607	1
ENSSSCG00045023807	0.0324356	10.4663	0.945964
GNPAT	0.126376	10.4823	0.744091
EXOC8	0.0888783	10.4617	0.588409
SPRTN	-0.0652932	10.4764	1
EGLN1	0.0202061	10.6511	0.991636
TSNAX	0.0472578	10.5329	0.977807
DISC1	-0.338527	10.5299	0.0872405
HACE1	0.286576	10.5422	0.181727
ENSSSCG00045038287	-0.104464	10.459	0.525038
ENSSSCG00045032221	-0.393919	10.4799	0.0539289
ENSSSCG00045001222	0.159724	10.6906	0.34621
TMPRSS11E	0.0459312	10.4611	0.963077
ENSSSCG00045001345	-0.0978276	10.4629	0.681226
TMPRSS11F	-0.257698	10.4647	0.0823786
TMPRSS11D	-0.105105	10.4621	0.662549
ENSSSCG00045001803	-0.283021	10.4654	0.040662
ENSSSCG00045002296	0.0851455	10.5236	0.75449
STAP1	-0.107262	10.4744	0.60599
CENPC	0.00257655	10.6482	1
HK2	-0.102038	10.4868	0.734718
POLE4	-0.420026	10.4848	0.0419838
ENSSSCG00045035605	0.0755123	10.4684	0.673224
ENSSSCG00045035641	-0.0560462	10.4643	1
EVA1A	0.171332	10.4709	0.481361
MRPL19	0.0230087	10.4737	1
GCFC2	-0.0598125	10.5075	0.973579
GMEB2	0.15784	10.471	0.460425
PTK6	0.0888196	10.462	0.588409
PPDPF	-0.147957	10.4974	0.517138
EEF1A2	-0.0044031	10.4592	1
ENSSSCG00045017978	-0.0549783	10.4609	1
ARFGAP1	-0.1409	10.5045	0.68798
ENSSSCG00045020693	-0.0598159	10.4662	1
DIDO1	0.0243168	10.5021	1
ENSSSCG00045021030	0.0395937	10.491	0.908747
ENSSSCG00045021400	-0.057877	10.4639	1
GATA5	0.0887926	10.4619	0.588409
ENSSSCG00045022193	-0.152052	10.4672	0.494717
RPS21	0.00568866	10.5698	0.929327
ADRM1	0.0473372	10.4748	0.935983
OSBPL2	-0.186209	10.4882	0.424441
ENSSSCG00045020473	-0.530306	10.5193	0.0264504
DPY19L1	-0.0654013	10.5959	0.862873
ENSSSCG00045022143	-0.46003	10.4727	0.00249626
TBX20	-0.186794	10.541	0.56512
BNC2	-0.139363	10.9438	0.497061
FAM214A	-0.235526	11.0194	0.173514
ARPP19	0.0114552	10.8946	0.900282
MYO5C	0.216372	10.4627	0.117778
ENSSSCG00045032917	0.0828289	10.4821	0.74212
PRUNE2	-0.19625	10.4781	0.315822
GCNT1	-0.185131	10.4693	0.360224
RFK	-0.0145345	10.4749	1
PCSK5	-0.17877	10.7207	0.466486
ENSSSCG00045010228	-0.182468	10.4617	0.14727
HMGCLL1	0.242007	10.4975	0.340821
BMP5	0.409545	10.5222	0.0693376
RING1	-0.244311	10.4673	0.142079
ENSSSCG00045007667	-0.194181	10.4693	0.342065
RXRB	0.0323676	10.4668	0.945964
COL11A2	-0.104778	10.4593	0.52562
BRD2	0.072413	10.5173	0.755441
SLA-DMA	0.0375427	10.4642	0.953673
SLA-DMB	-0.0599053	10.4667	1
LMP2	-0.0567065	10.4645	1
ENSSSCG00045010415	0.0818702	10.4648	0.953673
SLA-DOB	0.0276089	10.4698	0.939224
SLA-DQB1	-0.0755832	10.4862	0.901932
SLA-DQA	0.114406	10.4838	0.570458
ENSSSCG00045011908	-0.0599349	10.4664	0.734425
SLA-DRA	-0.117151	10.4852	0.567943
ENSSSCG00045012352	0.0962206	10.459	0.4756
PRKRIP1	0.125724	10.5024	0.636331
SH2B2	-0.00272898	10.4593	1
ENSSSCG00045018954	0.0819211	10.7636	0.655948
ENSSSCG00045020244	-0.248252	10.4642	0.0706346
IFT22	-0.0577546	10.4635	1
ZNHIT1	-0.150749	10.4719	0.386919
PLOD3	0.0324271	10.4663	0.945964
AP1S1	-0.0571091	10.4609	1
SERPINE1	-0.152143	10.4673	0.494717
ENSSSCG00045021806	0.0754507	10.4684	0.673224
C1H15orf41	-0.184807	10.5511	0.515052
ENSSSCG00045021724	0.125724	10.4847	0.56218
ENSSSCG00045029683	0.135307	10.4854	0.445777
ENSSSCG00045029859	-0.147551	10.4923	0.611347
SLCO1A2	0.0755569	10.4693	0.673224
SLCO1B3	-0.104486	10.4701	0.784667
SLCO1C1	-0.151161	10.4708	0.557711
ENSSSCG00045031611	-0.0432363	12.4167	0.677693
GEM	-0.0961302	10.5131	0.74937
CDH17	-0.00325544	10.4594	1
PDP1	0.248251	10.4822	0.179401
TMEM67	-0.108536	10.4773	0.65637
RBM12B	-0.0715034	10.4867	0.727896
FAM92A	0.0888615	10.5022	0.752841
TNKS	0.0146182	10.8089	1
DUSP4	-0.0654115	10.4752	0.842115
SARAF	-0.11087	10.5051	0.681803
PIAS1	-0.161061	10.8477	0.403208
CALML4	0.0376008	10.4636	0.953673
CLN6	0.0693839	10.4715	0.939224
ENSSSCG00045005016	0.0285853	10.5146	1
FEM1B	-0.105531	10.4648	1
ENSSSCG00045005127	0.141706	10.4993	0.485723
ENSSSCG00045008322	-0.397122	10.5996	0.108361
ULK4	0.0323374	10.4669	1
TRAK1	0.196014	10.7715	0.262503
VIPR1	0.429781	10.4783	0.0100025
SS18L2	-0.124484	10.5039	0.721105
SEC22C	0.0241741	10.5014	1
NKTR	-0.148451	10.7511	0.340428
ENSSSCG00045010178	-0.00826462	10.4615	1
ENSSSCG00045010428	-0.105083	10.4619	0.662549
ENSSSCG00045010572	-0.232891	10.4989	0.404103
HIGD1A	-0.0187953	10.4723	1
ZNF662	0.0501359	10.4723	0.705818
RAD18	-0.163678	10.519	0.457906
LMCD1	-0.0721369	10.4878	0.918245
ENSSSCG00045004995	-0.00232651	10.4947	1
SFRP5	-0.0578518	10.4639	1
ENSSSCG00045005073	-0.309361	10.4775	0.144107
R3HCC1L	0.0146349	10.5113	1
ENSSSCG00045005196	0.0265357	10.4637	0.955234
ENSSSCG00045005211	-0.0578527	10.464	1
ENSSSCG00045005239	0.0108335	10.483	1
ENSSSCG00045005272	-0.187732	10.4754	0.448336
EEF1AKNMT	0.0445777	10.461	0.962997
VAMP4	0.0279495	10.4995	0.896873
MYOC	-0.104566	10.4593	0.525231
ENSSSCG00045029628	0.130888	10.8527	0.342156
MYBPH	-0.155043	10.4611	0.270538
ADORA1	-0.329612	10.4714	0.0473211
TMEM183A	-0.105654	10.4653	0.734425
ENSSSCG00045034164	0.0217794	10.7128	0.952031
ENSSSCG00045035361	0.0389724	10.4974	0.903027
PGGT1B	-0.131663	10.5612	0.700188
ENSSSCG00045009166	0.117282	10.4705	0.460425
FEM1C	0.0314176	10.4942	1
TICAM2	0.0961652	10.4584	0.4756
TMED7	-0.291102	10.4909	0.17052
ENSSSCG00045009545	-0.239867	10.5089	0.367306
ATG12	0.0913796	10.5029	0.766205
ENSSSCG00045009731	-0.133771	10.5184	0.647469
ENSSSCG00045009929	-0.198247	10.4664	0.245783
ENSSSCG00045010049	-0.5856	10.5299	0.00287076
SULF2	-0.144829	10.4693	0.563563
ENSSSCG00045015528	-0.157856	10.7447	0.574263
ZMYND8	-0.13554	10.5926	0.531545
ENSSSCG00045017010	-0.399892	10.5123	0.0957059
RND3	0.129103	10.5052	0.676845
NDUFA11	-0.105171	10.4625	0.662549
RANBP3	-0.0779946	10.5891	0.755514
RFX2	-0.335496	10.7537	0.118599
MLLT1	-0.366692	10.4931	0.118757
ENSSSCG00045031955	-0.153975	10.4605	0.269022
ENSSSCG00045035168	0.291298	10.6434	0.130043
SAFB2	-0.112998	10.5347	0.691624
SAFB	0.184977	10.6002	0.3651
MICOS13	0.075394	10.4682	0.945964
HSD11B1L	0.291393	10.6075	0.108381
LONP1	0.0694164	10.4726	0.693915
ENSSSCG00045037797	-0.10199	10.4628	0.664368
DUS3L	0.0961762	10.4585	0.4756
ENSSSCG00045038013	-0.283286	10.4729	0.141805
CASP2	-0.107251	10.4762	0.842115
ENSSSCG00045000665	-0.0121584	10.4628	1
ENSSSCG00045000810	-0.0237958	10.5213	0.999697
ENSSSCG00045000874	0.0429981	10.4604	0.96293
ENSSSCG00045000999	-0.103097	10.4628	0.680063
TCAF1	-0.0199846	10.4857	1
ENSSSCG00045001463	0.18644	10.4623	0.113111
TRPV5	-0.385663	10.5233	0.148369
GSTK1	-0.500379	10.489	0.0049776
ENSSSCG00045005881	-0.0414321	10.6028	0.861214
NFE2L2	-0.660614	10.695	0.000904357
AGPS	-0.398619	10.5942	0.0904869
ENSSSCG00045006865	-0.105073	10.4623	0.662549
ENSSSCG00045006915	-0.108131	10.4821	0.882164
RBM45	-0.0103457	10.5354	1
ENSSSCG00045009317	0.09622	10.459	0.4756
ENSSSCG00045009335	0.262405	10.464	0.0568912
ENSSSCG00045032366	0.214214	10.5534	0.363552
DBX2	-0.00425388	10.4583	1
NELL2	-0.433347	10.4822	0.029935
ENSSSCG00045031161	-0.063584	10.4784	0.864822
AMER1	-0.1051	10.4616	0.662549
ARHGEF9	-0.094079	10.5414	0.753902
ACSL1	0.166819	10.5447	0.424713
ENSSSCG00045001555	-0.270942	10.5183	0.207771
CENPU	-0.00821972	10.4619	1
CASP3	-0.0775308	10.5024	0.813354
IRF2	-0.282737	10.6156	0.19764
ENPP6	-0.118704	10.466	0.747172
ENSSSCG00045002143	-0.100501	10.5848	0.842847
ENSSSCG00045002328	0.231567	10.4882	0.218692
ENSSSCG00045016186	-0.423688	10.4749	0.0104571
RBFOX2	0.0318416	11.1052	0.803155
ENSSSCG00045017023	-0.106738	10.4727	0.815467
RASD2	0.0819601	10.4652	0.641771
ENSSSCG00045017300	-0.0555358	10.4607	1
ENSSSCG00045017739	0.102188	10.5142	0.638456
ENSSSCG00045018236	-0.161202	10.5041	0.467763
ENSSSCG00045018473	-0.00432102	10.459	1
ACMSD	-0.336405	10.5014	0.131143
CCNT2	-0.123825	10.6837	0.583384
ENSSSCG00045027302	-0.104466	10.459	0.525038
ENSSSCG00045027856	-0.0518315	10.7015	0.945
ZRANB3	-0.284711	10.4988	0.217494
R3HDM1	-0.147618	10.754	0.401011
UBXN4	0.373323	10.615	0.0585438
CABCOCO1	-0.130588	10.5071	0.610696
ARID5B	-0.112553	10.7414	0.651812
RTKN2	-0.345705	10.4858	0.0870343
ZNF365	-0.153972	10.4604	0.269022
ENSSSCG00045014024	-0.10449	10.4592	0.525038
EMB	-0.15111	10.4697	0.557711
PARP8	-0.0989047	10.6425	0.706189
ENSSSCG00045021994	-0.155104	10.5938	0.468687
ENSSSCG00045022772	-0.105049	10.4622	0.662549
ENSSSCG00045022785	-0.00420055	10.4587	1
ABHD5	-0.264356	10.4897	0.250037
ENSSSCG00045023268	0.0585054	10.475	0.934374
TCAIM	0.0642808	10.515	0.886257
ENSSSCG00045026280	-0.190068	10.4658	0.260357
ENSSSCG00045026336	-0.0838257	10.4621	0.675778
POLR2C	0.0375156	10.4639	0.953673
COQ9	0.0121924	10.4872	0.914151
CIAPIN1	-0.117257	10.4662	0.747873
ENSSSCG00045027712	-0.00429402	10.459	1
PLLP	-0.0654508	10.477	0.842115
ARL2BP	0.157939	10.4713	0.460425
RSPRY1	-0.183147	10.5079	0.278485
FAM192A	-0.287966	10.5126	0.253288
CPNE2	0.13127	10.4877	0.449046
ENSSSCG00045029129	-0.313001	10.5147	0.165074
HERPUD1	0.313711	10.518	0.150758
NUP93	-0.144173	10.4703	0.568891
MT3	-0.0578194	10.4641	1
MT2A	-0.00289894	10.4594	1
ENSSSCG00045033925	-0.232085	10.4842	0.315437
ENSSSCG00045004944	-0.104442	10.4588	0.525038
ENSSSCG00045004947	0.0187611	10.4752	1
RRH	0.142026	10.4606	0.231935
ENSSSCG00045004979	-0.00421525	10.4588	1
ELOVL6	0.173894	10.8866	0.285338
ENSSSCG00045005005	0.803053	10.7227	0.000343029
TRPS1	-0.199158	11.1097	0.165313
ENSSSCG00045030214	0.386841	10.767	0.0830699
ENSSSCG00045030479	-0.105138	10.4625	0.662549
PHF14	-0.235106	10.6643	0.29339
NDUFA4	-0.0365973	10.5005	1
DAAM1	-0.335202	10.7863	0.101617
ENSSSCG00045008963	-0.0555444	10.4602	1
JKAMP	0.447051	10.4841	0.0112135
RTN1	-0.278115	10.4758	0.171476
PROS1	-0.104972	10.5432	0.751166
ENSSSCG00045007754	0.0430114	10.4605	0.96293
NSUN3	-0.387063	10.5804	0.124313
ARL13B	0.124251	10.6743	0.511272
STX19	0.0961741	10.4585	0.4756
FA2H	-0.00824283	10.4616	1
MLKL	0.0819049	10.4652	0.641771
RFWD3	-0.216969	10.4959	0.380301
ENSSSCG00045015674	-0.032308	10.8194	0.87788
ENSSSCG00045016252	-0.14062	10.499	0.666592
AARS	-0.150086	10.4794	0.484132
DDX19A	-0.0586355	10.5251	0.893559
ENSSSCG00045017460	0.240992	10.4995	0.205146
ST3GAL2	-0.107175	10.4746	0.842115
FCSK	-0.0772841	10.477	0.851186
COG4	0.0646634	10.4989	0.896873
SF3B3	-0.0414745	10.552	0.65097
IL34	-0.132884	10.514	0.757736
MTSS2	0.123122	10.5032	0.613929
ENSSSCG00045021243	-0.00896665	10.4628	1
ENSSSCG00045021351	-0.199324	10.4659	0.242832
CYP3A46	0.0923196	10.5253	0.658896
ENSSSCG00045008732	0.167342	10.5121	0.416884
SMURF1	-0.0627962	10.882	0.755793
ENSSSCG00045009209	-0.302958	10.5053	0.198219
BUD31	-0.0119561	10.4651	1
ARPC1A	0.09964	10.4754	0.726998
ARPC1B	-0.0187238	10.4716	1
PDAP1	0.157085	10.4902	0.442926
ENSSSCG00045010225	0.186381	10.4616	0.231935
ENSSSCG00045010302	-0.0266456	10.4845	1
ENSSSCG00045010376	0.141973	10.4599	0.4756
ENSSSCG00045010447	-0.00633185	10.4968	1
ENSSSCG00045010512	-0.105033	10.4628	0.68026
ENSSSCG00045010564	0.180977	10.4789	0.387381
ZNF655	0.0742368	10.4907	0.908747
THTPA	-0.0669916	10.4773	1
ZFHX2	-0.19934	10.4651	0.242832
NGDN	-0.0960065	10.4639	1
EFS	0.133237	10.4639	0.344899
SLC22A17	-0.0155301	10.4686	1
PABPN1	-0.0914008	10.642	0.72764
HOMEZ	-0.371203	10.4726	0.026243
PPP1R3E	0.186456	10.4624	0.113111
SLC7A8	-0.0639977	10.4753	0.843395
ENSSSCG00045002340	0.0887487	10.4615	0.96293
ACIN1	0.145575	10.6965	0.432054
CDH24	-0.00662669	10.4944	1
PSMB5	-0.105131	10.462	0.662549
C7H14orf93	-0.043175	10.497	0.947182
ENSSSCG00045002934	-0.227722	10.5189	0.43141
HAUS4	-0.106302	10.469	0.781296
PRMT5	0.109944	10.4722	0.693915
RBM23	0.141972	10.4599	0.4756
SLC7A7	0.120621	10.4878	0.571354
LRP10	0.205435	10.4975	0.355901
MMP14	-0.495311	10.4731	0.00133298
MRPL52	0.133234	10.4638	0.344899
ENSSSCG00045003823	-0.0732581	10.4898	0.754489
JPH4	0.0430843	10.4601	0.96293
ENSSSCG00045025269	0.063588	10.4745	0.933162
ENSSSCG00045026139	-0.0637195	10.4735	0.815467
GRK3	-0.337362	10.7674	0.0750845
ENSSSCG00045028527	-0.361809	10.4948	0.0843032
ENSSSCG00045028932	-0.0188329	10.4707	1
TECRL	-0.0578402	10.4635	1
ENSSSCG00045022282	0.00446786	10.4792	1
ENSSSCG00045006780	-0.0120475	10.4651	1
INTS6	-0.109071	10.6452	0.613908
RNASEH2B	0.207929	10.4909	0.351578
FAM124A	-0.104465	10.459	0.525038
TP53INP1	0.383663	10.4984	0.0687961
CCNE2	-0.0578448	10.4639	1
INTS8	-0.0584465	10.5318	0.794786
DPY19L4	0.0515521	10.5204	1
ESRP1	-0.0748931	10.4718	0.827379
VIRMA	-0.0137496	10.6251	0.906782
ENSSSCG00045028996	0.0922682	10.5346	0.666573
PLEKHF2	-0.313821	10.4781	0.134235
ENSSSCG00045029248	-0.0577909	10.4635	1
HMGN3	0.140042	10.5253	0.651282
PHIP	-0.231013	10.7628	0.178045
IRAK1BP1	-0.017735	10.5029	1
LCA5	0.0121601	10.473	1
ENSSSCG00045016823	0.0994781	10.4758	0.754227
GOT1	0.0274822	10.469	1
CNNM1	-0.330148	10.471	0.0465764
ENSSSCG00045038668	-0.0285714	10.6033	0.94827
ENSSSCG00045038779	-0.0585467	10.4679	1
CUTC	0.0244235	10.5026	0.893215
ENSSSCG00045038946	-0.151471	10.4708	0.572437
ENSSSCG00045038961	-0.0369549	10.4826	1
ENSSSCG00045038982	0.153397	10.506	0.494756
TNFAIP8L3	0.197512	10.4729	0.304765
ENSSSCG00045012335	-0.11305	10.5498	0.760562
SPPL2A	-0.201294	10.5443	0.326771
TRPM7	0.0572001	10.7978	0.73466
ENSSSCG00045013008	0.186405	10.4619	0.113111
ENSSSCG00045013040	-0.054767	10.4611	1
ENSSSCG00045013091	0.0025562	10.5896	1
ENSSSCG00045013207	-0.122154	10.5687	0.627835
ENSSSCG00045013362	-0.00431431	10.4589	1
TOX3	-0.393119	10.4951	0.111022
ZNF558	0.0618671	10.4988	0.901226
ADAMTS10	-0.309417	10.5803	0.220693
MYO1F	-0.060716	10.4715	1
ZNF414	-0.0619385	10.4704	0.781296
ENSSSCG00045028842	-0.0154553	10.469	1
ENSSSCG00045028947	-0.31403	10.5932	0.138279
ENSSSCG00045029833	0.0503493	10.4612	0.963194
RAB11B	-0.0618758	10.4689	0.781296
ANGPTL4	-0.244189	10.4679	0.143107
KANK3	0.176298	10.4657	0.196463
RPS28	0.225703	10.6144	0.265383
CD320	0.133197	10.4634	0.344899
CERS4	-0.148731	10.4796	0.480397
FBN3	0.0430928	10.4608	0.96293
CCL25	-0.0203946	10.4716	1
ELAVL1	-0.289475	10.4924	0.344711
TIMM44	-0.0187744	10.4717	1
ENSSSCG00045035075	0.0962318	10.4591	0.4756
MAP2K7	-0.0188249	10.4722	1
EVI5L	0.273366	10.4754	0.123602
CD209	0.0975696	10.463	0.592846
HTR2C	-0.0285354	10.4856	1
IL13RA2	0.146439	10.461	0.234691
LRCH2	-0.224672	10.4852	0.282644
ENSSSCG00045017201	0.0962223	10.459	0.4756
PLS3	-0.440343	10.7153	0.0278237
ENSSSCG00045017690	-0.108031	10.4595	0.528248
ENSSSCG00045036100	-0.152092	10.4674	0.494717
LBR	-0.0275228	10.501	0.956578
ENSSSCG00045037255	0.0904958	10.869	0.711221
ENSSSCG00045038064	-0.106515	10.4695	0.781625
EPHX1	0.01186	10.5266	0.988744
TMEM63A	-0.148638	10.5173	0.530222
LEFTY2	-0.0555753	10.4602	1
ENSSSCG00045038589	-0.153954	10.4602	0.269022
ENSSSCG00045038612	0.0147773	10.4784	1
H3F3B	0.155325	10.505	0.526427
TMEM243	0.0325214	10.4669	0.945964
ENSSSCG00045017594	0.172644	10.5469	0.49911
KIAA1324L	-0.161044	10.4853	0.429962
GRM3	-0.332423	10.4714	0.0266778
CROT	0.216744	10.4666	0.206807
TPRA1	-0.0220197	10.4844	1
MCM2	-0.104467	10.459	0.525038
PODXL2	0.0430309	10.46	0.96293
ABTB1	-0.0617564	10.4687	1
MGLL	0.00321518	10.5591	1
TXNRD3	-0.274217	10.5333	0.271523
ENSSSCG00045002262	-0.14423	10.5039	0.437856
PLXNA1	-0.103305	10.4661	0.735414
PDZK1IP1	0.101887	10.4594	0.478622
ENSSSCG00045025079	-0.0560021	10.4647	1
ENSSSCG00045025278	0.241153	10.4842	0.283605
TRABD2B	-0.0931356	10.6086	0.755925
SLC39A9	-0.336964	10.5447	0.182601
ERH	0.03243	10.4671	0.945964
GALNT16	0.037855	10.6621	0.871813
ENSSSCG00045024488	-0.106785	10.4715	0.557711
ENSSSCG00045025448	-0.105056	10.4616	0.662549
ENSSSCG00045025622	0.061323	10.6162	0.695364
ENSSSCG00045025870	0.0744003	10.4618	0.604202
ENSSSCG00045026017	0.0334541	10.7351	1
SUSD6	0.0543873	10.5215	0.879258
PLEKHD1	-0.105046	10.4615	0.662549
ENSSSCG00045025317	-0.189111	10.4906	0.460399
ENSSSCG00045025516	-0.24827	10.4643	0.0706346
ENSSSCG00045008876	-0.084111	10.5433	0.833006
EDIL3	-0.240512	10.47	0.205299
GRID1	-0.634289	10.5099	0.00164484
ENSSSCG00045023141	0.0386081	10.5577	0.943375
MAMLD1	-0.151169	10.4697	0.32277
MTM1	-0.15023	10.526	0.610649
ENSSSCG00045005295	0.0347638	10.5194	1
CD99L2	-0.209343	10.5029	0.331245
ENSSSCG00045014789	0.0636234	10.4748	0.933162
ENSSSCG00045015385	0.0648602	10.5509	0.659578
KANSL3	-0.199906	10.5242	0.542169
ENSSSCG00045027025	0.0375782	10.4632	0.953673
ENSSSCG00045027797	-0.230488	10.4784	0.211761
CNNM4	0.0109864	10.484	0.917628
ENSSSCG00045028245	-0.0168175	10.5058	0.82719
ENSSSCG00045028578	0.070364	10.4958	0.74532
ENSSSCG00045029030	0.0230156	10.4741	0.933162
ENSSSCG00045029492	0.050494	10.4612	0.963197
ENSSSCG00045029556	-0.0555578	10.4603	1
COX5B	0.0109561	10.4833	1
ENSSSCG00045029836	-0.0682697	10.483	0.884014
ZAP70	-0.2222	10.5003	0.331506
TMEM131	0.412386	10.8594	0.0134843
ZNF268	0.018765	10.5036	1
SPOCK3	-0.261615	10.4882	0.202972
ENSSSCG00045025834	-0.156832	10.4612	0.272146
TIMP3	0.250449	11.0144	0.125288
SYN3	0.176786	10.4843	0.476031
ENSSSCG00045027352	0.528094	10.5023	0.0099563
RTCB	0.0927553	10.4901	0.914714
PRDM4	0.0916802	10.4846	0.736674
ENSSSCG00045027871	0.115973	10.4915	0.586432
ENSSSCG00045028076	-0.317845	10.4802	0.0753395
TBL1XR1	-0.0170375	10.8876	0.904865
SGO1	-0.104465	10.459	0.525038
ENSSSCG00045015167	-0.275847	10.5999	0.285948
PP2D1	0.0375141	10.4639	0.953673
RAB5A	-0.0329213	10.5592	1
ENSSSCG00045015419	-0.20193	10.4627	0.137847
TMEM114	0.0961954	10.4587	0.4756
ENSSSCG00045022443	0.126604	10.4722	0.704832
ABAT	-0.0454206	10.4707	1
PMM2	-0.109588	10.4903	0.74956
CARHSP1	0.309887	10.4775	0.076315
USP7	-0.183584	10.5683	0.330975
C16orf72	-0.137272	10.5456	0.639245
SAMSN1	0.0437743	10.4841	0.919964
ENSSSCG00045024309	-0.153995	10.4609	0.26915
ABCC13	-0.195514	10.4746	0.267534
ENSSSCG00045000362	-0.318092	10.4777	0.0705983
EBAG9	0.179121	10.4777	0.371709
PKHD1L1	-0.158778	10.5747	0.558059
ENSSSCG00045001398	-0.0599149	10.4673	1
GAB1	0.236974	10.866	0.119648
SMARCA5	0.341659	10.6071	0.0840622
HHIP	-0.00829122	10.4616	1
TMEM47	-0.148865	10.4789	0.480397
ENSSSCG00045021089	-0.465925	10.6172	0.0278062
ENSSSCG00045021279	0.0888502	10.4617	0.588409
ENSSSCG00045021697	-0.2019	10.4625	0.137847
TUBGCP2	-0.0392036	10.4955	0.935429
ZNF511	0.12321	10.5042	0.494756
ENSSSCG00045026727	-0.0555978	10.4607	1
ENSSSCG00045027316	-0.00830459	10.4621	1
ECHS1	0.126374	10.5046	0.507255
PAOX	0.01465	10.4797	1
ENSSSCG00045027879	0.182542	10.476	0.348265
VMA21	-0.102938	10.4661	0.73541
ENSSSCG00045034879	0.0629122	10.4922	0.782979
ENSSSCG00045023621	-0.104772	10.4593	0.525615
RAB34	0.075466	10.468	0.945964
TLCD1	0.0429802	10.4604	0.96293
RPL23A	0.415113	10.6168	0.0176869
NEK8	-0.280034	10.4692	0.0918508
TRAF4	0.0297969	10.4604	0.96406
FAM222B	-0.250511	10.6558	0.307481
ENSSSCG00045032016	-0.114293	10.4712	0.564043
FLOT2	-0.112348	10.524	0.763498
ENSSSCG00045032685	0.262996	10.5439	0.232872
SEZ6	-0.0991044	10.4724	0.822195
ENSSSCG00045033728	-0.068556	10.4836	1
CRYBA1	-0.15122	10.4696	0.32277
NUFIP2	-0.118513	10.6266	0.623027
ENSSSCG00045038102	0.0888096	10.462	0.588409
IFT20	-0.201864	10.4621	0.137847
TNFAIP1	-0.0217856	10.4752	1
POLDIP2	0.166863	10.4691	0.257867
TMEM199	-0.0598081	10.4663	1
ENSSSCG00045038207	0.166768	10.468	0.413626
ENSSSCG00045038240	-0.298884	10.4889	0.162159
ENSSSCG00045038281	0.1668	10.4686	0.257867
PIGS	0.320018	10.4859	0.0770678
ENSSSCG00045038689	0.0888367	10.4623	0.588409
KIAA0100	-0.230365	10.4794	0.349413
SDF2	0.0212909	10.4693	1
ENSSSCG00045038919	0.0966952	10.479	0.71907
SERPINI1	0.0832081	10.4661	0.642806
PDCD10	0.0298716	10.4957	0.90988
ENSSSCG00045003704	-0.153038	10.4641	0.406697
SOCS6	0.0354249	10.4931	0.904621
ENSSSCG00045016316	0.101324	10.5042	0.765964
CD226	-0.0615144	10.4667	1
FAT3	-1.07424	10.5797	1.63702e-06
ENSSSCG00045027112	-0.224316	10.946	0.207159
CSN3	-0.00339038	10.4593	1
ENSSSCG00045027656	0.108804	10.492	0.593886
LRIG2	0.0145226	10.6756	0.911191
CTTNBP2NL	0.143292	10.5103	0.532566
ENSSSCG00045037414	-0.0370729	10.7444	0.833134
WNT2B	-0.0599282	10.4674	1
ENSSSCG00045037598	0.340813	10.5573	0.15007
MOV10	0.163171	10.4861	0.422044
PPM1J	-0.145824	10.467	0.50861
TAFA3	-0.00430068	10.4591	1
SLC16A1	0.14503	10.4884	0.743275
PLCB1	-0.395692	11.1872	0.017585
ENSSSCG00045020348	0.140439	10.4955	0.472896
ENSSSCG00045020964	0.0353745	10.9392	0.866451
GALNT11	0.135911	10.5606	0.590501
ENSSSCG00045021152	-0.00430911	10.4589	1
ENSSSCG00045021306	0.379522	10.6897	0.0549702
ENSSSCG00045022891	0.204823	10.5103	0.329963
FBXO34	0.00955942	10.616	0.958781
LGALS3	-0.330692	10.4946	0.091932
MAPK1IP1L	-0.000721311	10.5003	1
socs4	0.161323	10.4851	0.42722
WDHD1	0.00968818	10.4828	1
GCH1	0.0403628	10.4704	0.940975
ENSSSCG00045021547	-0.203106	10.4629	0.139132
ENSSSCG00045021653	-0.00430024	10.459	1
CD86	0.103338	10.4752	0.708439
SLC15A2	0.211093	10.4706	0.171183
IQCB1	-0.109327	10.4907	0.74876
ENSSSCG00045023182	-0.0903725	10.6391	0.727241
HCLS1	-0.152049	10.4678	0.494717
FBXO40	-0.107182	10.463	0.665991
ENSSSCG00045024638	0.0322586	10.4753	0.935002
ENSSSCG00045018023	-0.203444	10.4629	0.139504
BNIP3	-0.327309	10.4946	0.189501
ENSSSCG00045018839	-0.0333149	10.4877	1
WASHC1	-0.192521	10.4747	0.43733
ENSSSCG00045007553	0.0430063	10.4605	0.96293
SLC6A13	0.0375791	10.4631	0.953673
KDM5A	-0.247004	10.575	0.164079
CCDC77	0.274134	10.4825	0.192874
ENSSSCG00045010509	-0.0487692	10.4695	1
ENSSSCG00045010746	-0.331566	10.7008	0.108019
RAD52	0.151678	10.508	0.528229
ENSSSCG00045006603	-0.120416	10.4753	0.638652
FAIM	0.126938	10.513	0.649739
PIK3CB	0.467903	10.654	0.0158819
ARMC8	-0.113524	10.5876	0.755709
ENSSSCG00045035733	0.0888399	10.4623	0.588409
MRAS	-0.464185	10.5096	0.0525907
ESYT3	0.0357311	10.4656	1
CEP70	-0.209931	10.5435	0.354593
ENSSSCG00045035193	-0.190712	10.4786	0.211761
CAMK2D	-0.136121	10.9681	0.362247
ENSSSCG00045014507	-0.153008	10.4636	0.406697
ENSSSCG00045032247	-0.00432792	10.459	1
RUNDC3B	0.133781	10.4995	0.626187
SLC25A40	-0.47786	10.5468	0.0144627
DBF4	-0.244227	10.4669	0.142079
CCDC126	-0.0808454	10.5039	0.824912
ENSSSCG00045033611	0.0107633	10.671	0.970438
IGF2BP3	-0.297521	10.4877	0.143303
MALSU1	0.226005	10.6142	0.374073
GPNMB	-0.00798929	10.4627	1
KLHL7	0.28902	10.5695	0.196369
GADD45A	-0.00224769	10.4594	1
SERBP1	0.114384	10.5494	0.57175
ENSSSCG00045021680	-0.0599468	10.4668	0.734425
IL23R	-0.0618914	10.4677	1
ENSSSCG00045022200	-0.0548596	10.461	1
ENSSSCG00045022255	-0.0934907	10.4646	0.739411
ENSSSCG00045023905	-0.0604422	10.4679	1
PDE6A	0.412955	10.4852	0.0277437
SLC26A2	0.0819986	10.4653	0.641771
ENSSSCG00045024721	-0.0276268	10.5243	1
CSF1R	-0.00175927	10.496	1
ENSSSCG00045026251	0.556584	10.742	0.00480266
ENSSSCG00045027023	-0.00423277	10.459	1
CAMK2A	-0.338447	10.4682	0.0189646
TCOF1	-0.0740173	10.493	0.767366
ENSSSCG00045027883	0.286712	10.9069	0.0453819
ENSSSCG00045028132	-0.307117	10.4818	0.0948427
RBM22	-0.149625	10.477	0.307702
ENSSSCG00045028929	0.0354696	10.6046	0.897636
CLDN10	0.177184	10.4949	0.535403
ENSSSCG00045014041	0.236713	10.5003	0.198985
DNAJC3	-0.33436	10.5091	0.145175
ENSSSCG00045014559	-0.414676	10.5588	0.0879634
SH3TC2	-0.104478	10.4592	0.525038
ABLIM3	-0.0722042	10.508	0.972929
ENSSSCG00045022905	0.149622	10.4732	0.494542
ENSSSCG00045023452	0.00381076	10.487	1
IL17B	-0.290538	10.6863	0.194912
ENSSSCG00045023714	-0.105048	10.4622	0.662549
LOC100514340	-0.00958869	11.4922	0.930294
CSNK1A1	-0.287622	10.6594	0.199427
ENSSSCG00045025204	-0.0246608	10.4785	1
ENSSSCG00045025657	0.186495	10.4844	0.426428
COL11A1	-0.192556	10.4758	0.43733
RNPC3	0.218558	10.5923	0.296791
ENSSSCG00045033501	-0.772143	10.7469	0.00044442
SSR3	-0.140002	10.5368	0.507921
TIPARP	-0.067899	10.4926	0.926281
ENSSSCG00045033904	-0.0698951	10.4739	1
CCNL1	-0.0125493	10.6535	1
ENSSSCG00045024049	0.362398	10.5226	0.106059
AP5Z1	0.0314189	10.4961	1
ENSSSCG00045024779	0.426184	10.515	0.0588191
ENSSSCG00045024942	-0.105348	10.4594	0.526302
WIPI2	-0.0889045	10.547	0.544169
ENSSSCG00045026506	-0.170012	10.6073	0.457393
FBXL18	-0.0217524	10.4746	1
ACTB	0.122954	10.6358	0.504022
ENSSSCG00045000961	0.0945679	10.4824	0.729109
E2F3	0.16069	10.5033	0.393826
MBOAT1	-0.132022	10.5519	0.669007
ENSSSCG00045011726	-0.220681	10.5281	0.393136
ENSSSCG00045011775	0.100389	10.4888	0.744807
ENSSSCG00045030215	-0.0617395	10.4701	1
AXL	0.203645	10.5924	0.193828
HNRNPUL1	0.0603108	10.5314	0.870512
ENSSSCG00045032518	-0.00418298	10.4631	1
TGFB1	0.188837	10.4903	0.325708
B9D2	0.359514	10.4768	0.0177878
BCKDHA	0.0582655	10.4791	1
EXOSC5	0.135604	10.4705	0.476118
DMAC2	-0.0685546	10.4811	0.882164
LIPE	0.000227297	10.496	1
MEGF8	-0.147422	10.4864	0.549192
PRR19	-0.0555059	10.4604	1
ENSSSCG00045034611	0.251256	10.4826	0.176164
GSK3A	0.0324704	10.4673	0.945964
ZNF526	-0.0577485	10.4641	1
POU2F2	-0.109986	10.4853	0.709682
ENSSSCG00045035789	0.0375325	10.4642	0.953673
GRIK5	-0.247617	10.4643	0.0805132
RABAC1	0.172933	10.4845	0.427044
ARHGEF1	0.0887863	10.4611	0.96293
CD79A	0.0846874	10.4662	0.643423
ENSSSCG00045038222	0.142223	10.684	0.367754
ENSSSCG00045033575	0.0375513	10.4641	0.953673
TAFA1	0.0208177	10.4784	1
S1PR3	0.0962188	10.4589	0.4756
SHC3	-0.247478	10.4705	0.217999
SECISBP2	-0.137918	10.5465	0.734094
ENSSSCG00045033169	-0.0379741	10.4897	1
GADD45G	0.214207	10.4857	0.223748
TYW3	-0.0259232	10.4741	1
CRYZ	0.0733343	10.4881	0.748397
ENSSSCG00045034339	-0.380145	10.4871	0.0254553
LRRIQ3	-0.0943855	10.4843	0.902188
ZNF436	0.0962175	10.4589	0.4756
HNRNPR	0.0344929	10.7561	1
LUZP1	-0.0346471	10.6191	0.971318
SRSF10	-0.136208	10.5964	0.558883
PNRC2	-0.224591	10.485	0.386302
ENSSSCG00045036262	0.188391	10.4705	0.466079
GALE	0.133268	10.4641	0.344899
LYPLA2	-0.00426478	10.4587	1
PITHD1	-0.0654415	10.4762	0.842115
ELOA	-0.10621	10.468	0.781296
ENSSSCG00045037972	-0.10308	10.6658	0.573152
ID3	0.0396232	10.4894	0.908747
ASAP3	-0.618435	10.5788	0.00627711
TCEA3	0.0753735	10.4682	0.945964
FAM102B	-0.281201	10.4994	0.156497
ENSSSCG00045027428	0.100274	10.5519	0.75297
ENSSSCG00045028657	-0.206733	10.5114	0.519206
ENSSSCG00045028981	-0.233946	10.5565	0.287611
ENSSSCG00045029364	-0.24944	10.5264	0.250234
TAF13	-0.107328	10.4748	0.60599
TMEM167B	0.0905475	10.4662	0.661035
ENSSSCG00045030321	-0.154578	10.4611	0.269977
SARS	-0.0837628	10.5171	0.742754
ENSSSCG00045031302	0.176291	10.4652	0.196463
ENSSSCG00045031679	0.0888221	10.4621	0.588409
ENSSSCG00045032278	-0.188049	10.5328	0.445508
PSMA5	0.0541984	10.4805	0.925178
DNAJC10	-0.349556	10.6145	0.109472
FRZB	0.0598507	10.4888	0.781697
NCKAP1	0.149556	10.812	0.382958
DUSP19	-0.414489	10.4888	0.0695583
NUP35	0.229087	10.4971	0.291568
RAB3C	-0.233672	10.4765	0.171476
PLK2	0.186456	10.4624	0.113111
ENSSSCG00045027491	-0.050974	10.6365	0.991148
ENSSSCG00045033610	-0.0722573	10.5773	0.819653
BPNT1	-0.0618853	10.4708	1
ENSSSCG00045035067	0.146649	10.5086	0.506356
EXT1	-0.0893751	11.4307	0.572287
ENSSSCG00045031633	0.0835832	10.8162	0.731368
CFAP300	-0.196878	10.4683	0.32277
ENSSSCG00045032181	-0.244677	10.6361	0.309859
ANGPTL5	-0.00325784	10.4593	1
ENSSSCG00045032634	-0.0251003	10.8996	0.89739
ENSSSCG00045016679	0.10598	10.4595	0.480669
AP1S3	-0.282719	10.4725	0.12791
WDFY1	-0.00588946	10.5368	1
MRPL44	-0.00824198	10.4626	1
SERPINE2	0.445837	10.5441	0.0736077
ENSSSCG00045035159	-0.373708	10.5984	0.0899346
ENSSSCG00045035211	-0.159164	10.5172	0.540925
ASF1A	-0.00430976	10.4588	1
ENSSSCG00045035645	-0.154532	10.4611	0.269923
MAN1A1	-0.290133	10.6501	0.190551
PCDH17	-0.156159	10.4916	0.628772
ENSSSCG00045001113	0.0961837	10.4587	0.4756
ENSSSCG00045012928	-0.0999662	10.4616	0.671864
ENSSSCG00045013114	0.186409	10.4619	0.113111
MRPL54	0.0888181	10.4621	0.588409
ZFR2	0.0961705	10.4585	0.4756
ATCAY	-0.249137	10.4646	0.0713397
NMRK2	-0.109122	10.4596	0.528784
ENSSSCG00045017032	-0.0129609	10.4768	1
EEF2	0.316469	10.5761	0.126553
ENSSSCG00045017611	-0.0531829	10.4614	1
PIAS4	-0.149552	10.476	0.43733
ZBTB7A	0.0187454	10.4765	1
MAP2K2	-0.0371182	10.4943	1
CREB3L3	-0.15398	10.4605	0.269022
ENSSSCG00045018034	-0.00339125	10.4593	1
ENSSSCG00045018180	0.197469	10.4726	0.304765
EBI3	-0.0259282	10.477	1
ENSSSCG00045018563	0.0275766	10.4705	0.939224
SHD	-0.00291665	10.4593	1
TMIGD2	-0.162003	10.4615	0.27493
ENSSSCG00045018991	-0.108516	10.4595	0.528469
MPND	0.0323458	10.4668	1
ENSSSCG00045019484	0.197594	10.486	0.305219
ENSSSCG00045019742	0.0888629	10.4619	0.588409
UBXN6	-0.108494	10.4845	0.704202
HDGFL2	0.0897409	10.482	1
ENSSSCG00045020325	0.225577	10.4769	0.229997
ENSSSCG00045020534	0.0430277	10.4607	0.96293
SEMA6B	-0.293167	10.4658	0.0361951
TNFAIP8L1	0.136878	10.4643	0.372978
MYDGF	-0.0274913	10.4811	1
DPP9	-0.108444	10.4909	0.750207
ENSSSCG00045038516	-0.147367	10.4856	0.549192
CCDC150	0.120288	10.543	0.565624
HECW2	-0.50032	10.5658	0.0245519
STK17B	-0.0493411	10.5165	0.993749
ENSSSCG00045008873	-0.908142	10.5249	0.0002752
TRNT1	0.157949	10.4725	0.304765
CRBN	0.262585	10.4993	0.204653
NTRK3	-0.0471497	10.4894	0.917782
CRLF2	-0.0554667	10.461	1
ENSSSCG00045034967	-0.107632	10.4595	0.528028
SLC25A6	0.0326165	10.5102	0.891912
ENSSSCG00045035435	0.0887637	10.461	0.96293
ENSSSCG00045035713	-0.10449	10.4593	0.525038
ENSSSCG00045035795	-0.0598472	10.466	1
TTLL7	-0.489324	10.7396	0.0173002
PRKACB	-0.160136	10.6609	0.522238
SAMD13	-0.216758	10.466	0.162931
UOX	0.181156	10.4925	0.592424
ENSSSCG00045036697	0.000374787	10.4596	1
RPF1	-0.109023	10.486	0.730342
ENSSSCG00045036800	-0.106248	10.4693	0.781296
ENSSSCG00045017734	0.616097	10.8039	0.0132638
KCNT2	-0.334698	10.5152	0.221443
CFH	-0.168571	10.5831	0.572824
F13B	-0.00432579	10.459	1
GALNT13	-0.147486	10.4857	0.549192
MIER1	0.237638	10.6261	0.247517
WDR78	-0.363744	10.4744	0.0472963
SGIP1	-0.284878	10.8891	0.148075
PDE4B	-0.1444	10.4958	0.626097
EPN1	0.16678	10.4682	0.413626
U2AF2	-0.0274284	10.4818	1
CCDC106	0.0961556	10.4583	0.4756
ENSSSCG00045009196	-0.108188	10.4911	0.750696
ZNF784	0.0375236	10.4631	0.953673
ENSSSCG00045009672	-0.273992	10.5084	0.21022
NAT14	0.16682	10.4687	0.257867
ISOC2	-0.00576108	10.4713	1
UBE2S	0.0819064	10.4654	0.641771
RPL28	0.257434	10.6596	0.126077
TNNT1	0.22556	10.4775	0.229997
ENSSSCG00045011000	-0.104493	10.4593	0.525038
BRSK1	0.211317	10.4851	0.30473
HSPBP1	-0.00635212	10.4628	1
ENSSSCG00045012865	-0.105689	10.4652	0.734425
ENSSSCG00045012914	0.207384	10.4693	0.257867
SLC25A13	-0.242408	10.5354	0.362763
DYNC1I1	0.173014	10.7391	0.383122
ENSSSCG00045002448	0.101558	10.4835	0.577072
PDK4	0.183366	10.6979	0.414658
ENSSSCG00045006174	-0.199277	10.4648	0.242832
TGDS	-0.0802974	10.4884	0.913957
GPR180	0.0312131	10.5285	0.86763
ENSSSCG00045006409	0.325729	10.5157	0.179918
ENSSSCG00045027402	-0.0636709	10.4728	0.815467
DCLRE1A	0.336673	10.4699	0.0326269
ENSSSCG00045029542	0.110164	10.5467	0.57549
ENSSSCG00045030446	0.04741	10.5198	0.882143
ENSSSCG00045032033	-0.152975	10.4638	0.406697
ENSSSCG00045032843	-0.00429538	10.459	1
ENSSSCG00045033289	-0.220895	10.6104	0.335819
ENSSSCG00045035653	-0.666699	10.7456	0.000199267
ZFP28	-0.26168	10.4873	0.202972
ZNF470	-0.144966	10.4736	0.615923
ZNF470.1	-0.216347	10.4938	0.374705
SMIM17	-0.102604	10.4629	0.665278
ZNF471	0.0375753	10.4638	0.953673
ENSSSCG00045020702	0.0695207	10.4715	0.693915
ENSSSCG00045020737	-0.287802	10.4687	0.0818482
ZNF583	-0.187861	10.4896	0.468802
ZNF667	-0.107731	10.4774	0.644735
ENSSSCG00045021356	-0.104489	10.4592	0.525038
ZNF444	-0.00234027	10.463	1
ZNF787	0.256469	10.4795	0.157051
ENSSSCG00045021804	-0.10511	10.4618	0.662549
ENSSSCG00045001533	0.0978629	10.463	0.592973
DCTN6	-0.152029	10.5246	0.56392
RBPMS	0.0864736	11.7145	0.560097
GTF2E2	-0.0207904	10.5464	0.940222
ENSSSCG00045001993	0.133111	10.4628	0.588409
SMIM18	0.0430319	10.4606	0.96293
ENSSSCG00045002062	-0.0204565	10.5145	0.986507
ENSSSCG00045002141	-0.226679	10.484	0.397103
ENSSSCG00045002200	0.34759	10.5342	0.133317
PURG.1	-0.268864	10.5985	0.248757
ENSSSCG00045017742	-0.00429418	10.459	1
ISM1	-0.521367	10.5508	0.0717285
TASP1	-0.628277	10.7268	0.00296088
ESF1	0.224506	10.5321	0.413539
NDUFAF5	0.0532584	10.4819	0.727076
SEL1L2	-0.154553	10.4743	0.61925
CLEC12B	-0.00429241	10.459	1
CLEC1A	0.529968	10.4834	0.0024701
CLEC7A	-0.0552726	10.4611	1
GABARAPL1	0.162863	10.4839	0.417276
ENSSSCG00045031668	-0.159672	10.4611	0.291754
ENSSSCG00045031719	-0.105441	10.4594	0.52639
LY49	0.137617	10.4604	0.256675
MAGOHB	0.117229	10.4697	0.673224
YBX3	0.0885365	10.5249	0.645471
PDE4D	0.225298	10.7607	0.177114
ENSSSCG00045016972	-0.0917165	10.7058	0.579018
UBA2	-0.173696	10.7704	0.371307
PDCD2L	-0.152061	10.4668	0.494717
GPI	0.101338	10.5939	0.50992
KIAA0355	0.043029	10.4608	0.96293
ENSSSCG00045018951	0.120261	10.6956	0.60185
KCTD15	0.136084	10.4645	0.34687
RCBTB1	0.0851654	10.5484	0.771089
ARL11	-0.0119345	10.4652	1
KPNA3	-0.264403	10.5156	0.243636
SPRYD7	-0.180023	10.521	0.461837
TRIM13	-0.161308	10.544	0.542998
NUF2	-0.0555992	10.4607	1
RGS5	0.842143	10.874	2.78473e-05
RGS4	0.31196	10.4667	0.0131217
NR2F1	0.0109726	10.4808	1
ENSSSCG00045039356	-0.104447	10.4589	0.525038
ENSSSCG00045023768	-0.14525	10.4647	0.43168
MYBPC1	-0.0554991	10.4604	1
CHPT1	0.306608	10.5446	0.142873
GNPTAB	-0.233055	10.5384	0.387644
DRAM1	0.15795	10.4711	0.460425
WASHC3	-0.361868	10.6492	0.0965322
NUP37	-0.228414	10.5127	0.418646
PARPBP	-0.154002	10.4607	0.269022
PDZRN4	0.0331687	10.6677	0.948209
CNTN1	-0.285758	10.5058	0.294353
ABHD2	-0.325778	10.7028	0.123849
FANCI	-0.0654948	10.4761	0.842115
RLBP1	-0.189793	10.4773	0.309013
POLG	0.0275156	10.4699	1
RHCG	0.218053	10.4664	0.196463
ENSSSCG00045027489	-0.0176272	10.5092	1
PLIN1	-0.490455	10.554	0.0205968
PEX11A	-0.192696	10.483	0.418701
ENSSSCG00045028352	-0.106813	10.4721	0.815467
MESP2	-0.104491	10.4593	0.525038
ANPEP	-0.059857	10.4676	1
ENSSSCG00045008264	-0.193236	10.4763	0.308245
ENSSSCG00045028952	0.0430206	10.4607	0.96293
ENSSSCG00045038808	0.309135	10.6577	0.140611
RPL15	0.311977	10.5318	0.11763
NKIRAS1	-0.119975	10.4715	0.56525
ENSSSCG00045038858	-0.0514393	10.5946	0.869507
ENSSSCG00045038885	-0.44868	10.5771	0.0322861
ENSSSCG00045038904	-0.199318	10.4648	0.242832
PKP4	-0.243764	10.8213	0.236892
CCDC148	-0.492466	10.4889	0.010004
ENSSSCG00045020246	-0.105421	10.4594	0.526371
ENSSSCG00045025028	0.235982	10.475	0.123602
CLGN	-0.154005	10.4607	0.269022
ELMOD2	0.023128	10.4734	0.933162
TBC1D9	-0.0387372	10.5337	1
RNF150	-0.643508	10.6098	0.00805756
ZNF330	0.23576	10.4731	0.196321
IER5L	-0.0042914	10.4589	1
ENSSSCG00045013080	-0.1055	10.4594	0.526446
NTMT1	0.0430255	10.4607	0.96293
ASB6	0.0430472	10.4609	0.96293
PRRX2	-0.560399	10.5366	0.0109074
PTGES	-0.0520776	10.4612	1
TOR1B	0.0324373	10.466	0.945964
TOR1A	0.142406	10.4609	0.232184
C9orf78	-0.371251	10.4731	0.0146657
ENSSSCG00045013390	0.245298	10.5783	0.368132
FNBP1	-0.0189568	10.9076	0.9204
ENSSSCG00045014200	0.0962209	10.459	0.4756
ENSSSCG00045014234	0.158909	10.5459	0.558051
CCDC184	-0.105659	10.4594	0.526593
ASB8	0.117286	10.4705	0.460425
PFKM	-0.0623175	10.4727	0.817714
ENSSSCG00045035624	-0.345056	10.5092	0.118313
ADIPOQ	-0.0548993	10.5935	0.843779
ST6GAL1	-0.55635	10.5401	0.0202043
MASP1	-0.149635	10.4794	0.485683
ENSSSCG00045013079	-0.00431342	10.4588	1
EIF4A2	-0.135821	10.5888	0.592155
RFC4	0.17623	10.4645	0.344899
MFAP3	0.119976	10.4875	0.738379
ENSSSCG00045033118	0.178048	10.492	0.454317
GRIA1	-0.0250038	10.4784	1
FBXW8.1	0.0630655	10.4764	0.92908
C14H12orf49	0.242435	10.7213	0.307944
MED13L	-0.0560522	11.6311	0.569784
OLFM3	-0.107098	10.4767	0.645355
COX7C	0.129627	10.4871	0.581395
DUSP5	0.0284194	10.4603	0.964059
SMC3	-0.0152121	10.5507	1
ENSSSCG00045022728	-0.15116	10.4704	0.557711
PDCD4	-0.547203	10.5582	0.00848418
SHOC2	-0.204034	10.6114	0.273879
CNTN3	-0.280346	10.4914	0.191905
BBX	-0.321221	10.8319	0.0716471
TRIM21	-0.106741	10.4714	0.815467
ENSSSCG00045002149	0.142015	10.4604	0.231935
OR51E1	-0.0618597	10.47	1
ENSSSCG00045002233	-0.185473	10.4952	0.457776
ENSSSCG00045002531	-0.104469	10.459	0.525038
ENSSSCG00045002563	-0.0556089	10.4605	1
TRPC4	-0.0270211	10.5263	1
ENSSSCG00045028696	-0.131112	10.6729	0.641559
POSTN	0.0575944	10.7454	0.809608
MYL6B.1	0.13394	10.6377	0.556665
ENSSSCG00045019257	0.232661	10.5207	0.36144
RNF41	-0.0488411	10.5308	0.914647
NABP2	0.0635712	10.4734	0.933162
ANKRD52	-0.000615193	10.4955	1
COQ10A	-0.02986	10.4856	1
ENSSSCG00045022398	0.401799	10.497	0.0436821
CNPY2	-0.234155	10.4762	0.17502
PAN2	0.148154	10.4908	0.582769
STAT2	-0.105071	10.4618	0.662549
TIMELESS	0.0888244	10.4621	0.588409
SPRYD4	-0.0118863	10.4656	1
ENSSSCG00045024242	-0.00825901	10.4626	1
ITGA7	0.309918	10.692	0.125483
BLOC1S1	0.237978	10.4826	0.302208
CD63	-0.0575986	10.5422	1
GDF11	-0.106232	10.4681	0.781296
DNAJC14	-0.0949844	10.6889	0.637679
ENSSSCG00045034618	-0.057854	10.4639	1
MMP19	0.0459253	10.4612	0.963149
PYM1	-0.128896	10.4885	0.608012
DGKA	0.161694	10.4762	0.362101
RAB5B	-0.201804	10.4615	0.269022
IKZF4	-0.108049	10.4799	0.676873
ERBB3	0.0234724	10.4707	0.94133
PA2G4	0.0849168	10.4859	0.73322
ENSSSCG00045037349	0.0430285	10.4607	0.96293
ZC3H10	-0.00827552	10.4625	1
ENSSSCG00045037405	-0.142234	10.5114	0.714891
ANAPC7	-0.0482751	10.5088	0.839926
ATP2A2	0.0113956	10.6775	0.966723
ENSSSCG00045018417	0.0938202	10.6443	0.744564
P2RX7	0.0532233	10.48	0.922456
ENSSSCG00045019267	0.133233	10.4631	0.344899
CAMKK2	-0.308968	10.5743	0.197379
ANAPC5	0.0397073	10.494	0.907001
ENSSSCG00045019855	0.225447	10.4766	0.229997
KDM2B	-0.215618	10.5412	0.379574
ENSSSCG00045020770	0.235759	10.4726	0.304765
FGF12	-0.065124	10.5463	0.862306
FTCDNL1	0.110557	10.5057	0.650874
C2orf69	-0.189857	10.48	0.362872
TYW5	0.0188501	10.478	0.927609
ENSSSCG00045018840	0.0962081	10.4589	0.4756
SPATS2L	-0.220681	10.7251	0.328793
KCTD18	0.255847	10.467	0.111114
ENSSSCG00045015052	-0.0394779	10.4632	1
CYCS	-0.106688	10.4629	0.665024
ENSSSCG00045017130	0.0429446	10.4599	1
WAPL	-0.152046	10.6591	0.421217
ENSSSCG00045027956	-0.153008	10.4636	0.406697
ENSSSCG00045033482	-0.198739	10.4625	0.152602
ENSSSCG00045033635	-0.306401	10.5147	0.209544
GLUD1	-0.0251799	10.5154	1
FAM25A	-0.0554971	10.4606	1
ADIRF	0.249509	10.5849	0.262171
ENSSSCG00045034285	-0.184165	10.4731	0.440433
ENSSSCG00045034352	-0.195826	10.4731	0.262382
BMPR1A	0.020112	10.8738	0.950322
ENSSSCG00045011428	-0.310438	10.4775	0.119606
MRS2	-0.170532	10.499	0.541891
ENSSSCG00045011609	0.0540937	10.4685	0.949144
ENSSSCG00045011947	0.104598	10.4728	0.697909
ENSSSCG00045012160	-0.0599388	10.4738	1
TDP2	0.0184153	10.4732	1
ACOT13	-0.108935	10.4867	0.727896
ENSSSCG00045012417	-0.483432	10.5161	0.0118069
GMNN	-0.152996	10.4644	0.406697
ENSSSCG00045012567	-0.0501242	10.5176	0.993247
ENSSSCG00045014595	0.0593551	10.5451	0.958803
MPLKIP	-0.00808592	10.4629	1
ENSSSCG00045014726	0.32978	10.8004	0.0696003
ENSSSCG00045001196	0.0374688	10.4637	0.953673
ARL5B	0.235292	10.481	0.192836
ENSSSCG00045016904	-0.106343	10.4683	0.494717
KIAA0930	0.0484284	10.4842	0.917628
NUP50	0.00065369	10.4922	1
PHF21B	-0.00326648	10.4593	1
ARHGAP8	-0.00343915	10.4593	1
PRR5	-0.105716	10.4654	0.734425
RTL6	-0.0991624	10.4748	0.845305
SHISAL1	-0.107259	10.4754	0.842115
B3GALT1	-0.00825566	10.4625	1
STK39	0.0109886	10.8852	0.981513
ENSSSCG00045024510	-0.0153397	11.0644	0.919996
ENSSSCG00045025375	0.0888527	10.4625	0.588409
HERPUD2	-0.174098	10.5186	0.425929
ENSSSCG00045032131	-0.00831104	10.4622	1
KIAA0895	0.107159	10.4725	0.695946
ENSSSCG00045034471	-0.016525	10.6041	0.947884
PGAP1	-0.0258116	10.5618	0.967745
ANKRD44	0.242028	10.8119	0.245668
ENSSSCG00045005510	0.0375485	10.464	0.953673
SF3B1	-0.11394	10.9351	0.34905
COQ10B	-0.110321	10.4986	0.645711
HSPD1	-0.0410788	10.4994	1
ENSSSCG00045005657	0.207398	10.4692	0.257867
MOBKL3	-0.00327631	10.5224	1
RFTN2	0.323392	10.5934	0.118958
MARS2	-0.109033	10.4806	0.517565
ENSSSCG00045023143	-0.105146	10.4626	0.662549
ACVR1	0.000214699	10.6283	0.945125
ACVR1C	-0.470576	10.5981	0.0324247
JCHAIN	0.0415254	10.4933	0.914848
UTP3	-0.0120415	10.4651	1
RUFY3	-0.0633988	10.6445	0.739205
ENSSSCG00045029121	0.0865495	10.5195	0.665537
MOB1B	-0.021191	10.6068	1
DCK	-0.634499	10.6001	0.00396554
ENSSSCG00045020949	-0.00536631	10.5565	1
ENSSSCG00045021303	-0.310831	10.6574	0.254273
ENSSSCG00045037292	-0.287793	10.4685	0.0818482
ENSSSCG00045037352	-0.1652	10.4663	0.267153
CNN3	0.119339	10.5874	0.53864
ENSSSCG00045037555	-0.024282	10.5109	1
KCNN2	0.15908	10.4906	0.488401
TRIM36.1	0.119777	10.4703	0.474479
ENSSSCG00045028933	-0.105082	10.4619	0.662549
TRIM24	-0.0590762	10.5595	0.96386
ENSSSCG00045029692	-0.241254	10.4713	0.128716
ENSSSCG00045029987	-0.681834	10.5304	0.00128334
KIAA1549	-0.367597	10.5151	0.151043
CAVIN2	-0.14631	10.4926	0.612908
TMEFF2	0.502422	10.8022	0.0262198
ENSSSCG00045007099	0.0961763	10.4585	0.4756
ENSSSCG00045007192	-0.187163	10.4896	0.468999
ARHGAP5	-0.105453	10.6776	0.613991
ENSSSCG00045035243	0.156129	10.4609	0.261414
ENSSSCG00045035678	-0.144409	10.5005	0.664505
MEP1A	-0.0559243	10.4612	1
ENSSSCG00045015698	0.265305	10.6437	0.188442
ADGRF1	-0.381611	10.47	0.00509448
TNFRSF21	1.07764	10.8471	1.62489e-06
CD2AP	-0.107516	10.6132	0.695447
ENSSSCG00045003303	-0.224465	10.4893	0.233192
ENSSSCG00045003378	-0.0752712	10.4971	0.784135
ENSSSCG00045003442	-0.335792	10.5271	0.133882
ENSSSCG00045003530	0.133246	10.4634	0.344899
ZNF606	0.225413	10.5154	0.255622
ZNF135	0.166782	10.4683	0.413626
ZNF329	-0.146252	10.4789	0.485597
ENSSSCG00045003634	0.0560379	10.5313	0.870721
ZNF544	0.32929	10.4814	0.067053
ENSSSCG00045003652	0.260433	10.4784	0.152612
RPS5	0.369558	10.5684	0.0764509
ZNF584	-0.0741768	10.4875	0.913181
ENSSSCG00045005532	-0.192631	10.4744	0.260094
ZBTB45	-0.00429585	10.459	1
ENSSSCG00045005575	0.106621	10.495	0.747662
CHMP2A	-0.0217774	10.4756	1
ENSSSCG00045005639	-0.278042	10.475	0.171476
ENSSSCG00045005673	0.0275625	10.4698	1
ENSSSCG00045005807	0.0108363	10.4818	1
MORC1	-0.194711	10.4727	0.385874
TRAT1	-0.0028535	10.4594	1
PPP1R3C	0.133245	10.4638	0.344899
HECTD2	0.18226	10.5032	0.407815
PCGF5	-0.120264	10.7472	0.573006
ENSSSCG00045005543	-0.0106858	10.5032	1
ANKRD1	-0.00429766	10.459	1
CDC37	-0.107189	10.4881	0.912511
PDE4A	0.37927	10.5404	0.0915409
KEAP1	-0.107986	10.4876	0.73012
ENSSSCG00045039449	-0.00706021	10.4627	1
ENSSSCG00045039451	-0.0617796	10.4705	1
UBL5	-0.0598865	10.4668	1
PIN1	-0.0633124	10.4751	1
OLFM2	-0.20572	10.5596	0.430443
ENSSSCG00045039462	0.383037	10.7223	0.074184
ENSSSCG00045039481	-0.0556187	10.4605	1
SHFL	0.142016	10.4604	0.231935
ANGPTL6	-0.00431022	10.4588	1
PPAN	0.125021	10.4673	0.413626
EIF3G	0.419991	10.4964	0.0321733
DNMT1	-0.302228	10.4864	0.119235
S1PR2	-0.00346444	10.4593	1
MRPL4	-0.317882	10.4772	0.119192
ICAM1	0.0489595	10.4638	0.955186
RAVER1	0.058277	10.4777	0.927609
ENSSSCG00045039531	0.0167791	10.5419	0.963631
POLR3B	0.0843791	10.5265	0.752605
POLR3B.1	-0.105073	10.4624	0.662549
RIC8B	-0.00686346	10.5733	1
TMEM263	-0.261648	10.4883	0.202972
ENSSSCG00045011419	-0.107157	10.4745	0.842115
CRY1	0.0729924	10.5695	0.779473
SETBP1	-0.319043	10.8737	0.0902407
ENSSSCG00045004723	0.153166	10.5024	0.515985
CAT	0.0511298	10.5823	0.913327
APIP	-0.0597335	10.4759	0.844311
PDHX	0.375882	10.5351	0.133798
ENSSSCG00045013101	-0.00830959	10.4621	1
SCNN1G	-0.253427	10.4649	0.0732114
ENSSSCG00045025634	0.17899	10.4781	0.520578
HS3ST2	-0.196924	10.4685	0.32277
ENSSSCG00045026067	-0.319532	10.4704	0.0515487
METTL9	0.0498793	10.501	0.901657
ENSSSCG00045026635	-0.00831053	10.4618	1
ENSSSCG00045019306	-0.377895	11.2355	0.00498661
ENSSSCG00045020215	-0.111221	10.4721	0.821615
RXFP2	-0.15874	10.4611	0.291521
PAC1	0.42989	10.5017	0.0301964
PPP1R17	-0.330751	10.4864	0.118521
ENSSSCG00045016855	0.550546	10.6506	0.0120026
SLC38A6	-0.0493016	10.5354	0.812266
TMEM30B	-0.0578592	10.464	1
ENSSSCG00045016363	-0.340407	10.5306	0.19043
TRMT5	-0.286863	10.4656	0.0411877
ENSSSCG00045016750	-0.192581	10.4763	0.43733
ENSSSCG00045016835	-0.0502069	10.5715	0.895771
ENSSSCG00045016936	-0.107725	10.4786	0.644735
ZNF410	-0.0120046	10.4656	1
COQ6	-0.151124	10.4704	0.557711
ENSSSCG00045017496	0.0819231	10.4655	0.641771
ENTPD5	-0.0637441	10.4728	0.815467
BBOF1	-0.15293	10.4645	0.408163
ALDH6A1	-0.108458	10.4844	0.704202
ENSSSCG00045018696	0.0179289	10.4729	1
VSX2	-0.00431722	10.4588	1
ABCD4	-0.108739	10.4882	0.911852
SYNDIG1L	-0.00429418	10.459	1
TLE4	0.300458	10.6757	0.160179
FGGY	-0.442398	10.6412	0.044668
ENSSSCG00045014548	-0.199342	10.4653	0.242832
KRAS	0.00861472	10.5305	1
ETFRF1	0.14511	10.461	0.233473
CASC1	-0.0745547	10.5523	0.857901
ENSSSCG00045015228	-0.235394	10.4711	0.222656
BCAT1	-0.1429	10.4793	0.680096
ENSSSCG00045025729	-0.151185	10.4696	0.32277
ENSSSCG00045026018	-0.142657	10.5413	0.736273
ENSSSCG00045026453	-0.00431286	10.4588	1
CALCRL	-0.216459	10.6743	0.328701
ENSSSCG00045006803	-0.147396	10.4863	0.549192
PGM5	0.471368	10.9551	0.0218478
ENSSSCG00045003549	-0.0276399	10.4814	0.882164
DOCK8	-0.374611	10.5708	0.110211
ENSSSCG00045039353	-0.0194495	10.4816	1
AK2	-0.287691	10.4675	0.142079
ENSSSCG00045039516	0.000661908	10.4916	1
S100PBP	-0.267579	10.5036	0.26973
YARS	-0.0300422	10.4852	1
KIAA1522	0.117147	10.4684	0.673224
SYNC	-0.059902	10.4676	1
RBBP4	0.166723	10.5221	0.466132
ZBTB8OS	3.72798e-05	10.4914	1
ZBTB8A	-0.26557	10.4862	0.232394
BSDC1	-0.429834	10.5514	0.0470494
HDAC1	-0.0430739	10.5016	0.95501
ENSSSCG00045039585	-0.0655025	10.475	0.842115
ENSSSCG00045039588	-0.00429296	10.459	1
EIF3I	0.0754016	10.4682	0.945964
TMEM234	-0.0121964	10.466	1
CCDC28B	-0.186986	10.4853	0.282644
TXLNA	-0.145851	10.4862	0.729365
CEP170	-0.222602	10.6847	0.301989
SDCCAG8	-0.399069	10.6243	0.0864474
AKT3	0.0615718	11.1004	0.768191
ENSSSCG00045030663	0.133217	10.4637	0.344899
ENSSSCG00045023105	-0.0618599	10.4696	0.781296
ENSSSCG00045023856	-0.72058	10.5175	0.00105462
ENSSSCG00045024420	-0.00433316	10.4587	1
ENSSSCG00045010756	0.0969819	10.4788	0.371709
DARS	-0.0955393	10.5863	0.745442
CXCR4	-0.00470017	10.4595	1
ENSSSCG00045011236	-0.0578779	10.4631	0.662549
ENSSSCG00045005725	-0.00429591	10.459	1
PTPRD	0.255594	10.5229	0.253742
ENSSSCG00045027729	0.0613229	10.4916	1
WASL	-0.282032	10.6051	0.18492
NDUFA5	-0.0643488	10.4755	0.843069
IQUB	0.166811	10.4612	0.265693
SHARPIN	0.0693542	10.4717	0.939224
CYC1	0.14078	10.4768	0.520986
GPAA1	0.0532981	10.4807	0.922456
EXOSC4	-0.104671	10.4593	0.525449
ENSSSCG00045007140	-0.055589	10.4602	1
ENSSSCG00045007387	0.142022	10.4605	0.231935
ENSSSCG00045007640	0.339018	10.5453	0.165175
ENSSSCG00045012240	0.358567	10.5015	0.152912
ENSSSCG00045012396	-0.030107	10.4848	1
ENSSSCG00045012487	0.0169842	10.5538	1
ENSSSCG00045012530	0.0275842	10.4701	0.939224
RPL8	-0.0264522	10.6576	0.950191
ZNF7	-0.10578	10.4656	0.734425
COMMD5	0.0429913	10.4606	0.96293
ENSSSCG00045012923	0.0187027	10.476	1
ENSSSCG00045012981	0.13217	10.5192	0.677035
LRRC24	-0.150285	10.4729	0.60599
LRRC14	-0.00425309	10.4583	1
ENSSSCG00045013143	-0.0578392	10.4638	1
ENSSSCG00045013512	-0.108049	10.4785	0.863853
ENSSSCG00045013615	-0.0524463	10.4611	1
VPS28	-0.150366	10.4739	0.60599
SLC52A2	0.142012	10.4603	0.231935
ENSSSCG00045014305	-0.105711	10.4659	0.734425
TMEM249	0.0985007	10.4593	0.476821
DGAT1	-0.196921	10.4688	0.32277
HSF1	-0.00272879	10.5023	1
MROH1	-0.331432	10.5361	0.105159
ENSSSCG00045016982	-0.143685	10.4691	0.782945
ENSSSCG00045034638	-0.154002	10.4607	0.269022
ENSSSCG00045034660	0.188321	10.5027	0.416102
ENSSSCG00045034737	-0.20631	10.6772	0.392557
DUSP12	-0.336734	10.4676	0.0185478
ENSSSCG00045035700	-0.104467	10.459	0.525038
FCGR2B	-0.00818912	10.5008	1
FCGR3A	-0.39473	10.4809	0.0442939
ENSSSCG00045017267	-0.330144	10.471	0.0465764
EHMT1	-0.0750981	10.5983	0.858679
ARRDC1	-0.146726	10.4902	0.74876
ENSSSCG00045020098	0.176248	10.4652	0.344899
MRPL41	0.0819376	10.4651	0.641771
ENSSSCG00045020382	-0.157665	10.4775	0.496313
NSMF	0.000662827	10.4901	1
ENSSSCG00045022659	-0.146179	10.4923	0.602525
NELFB	0.10326	10.4764	0.708439
ENSSSCG00045023599	0.0275656	10.4705	0.939224
NDOR1	0.0146984	10.4809	1
ENSSSCG00045025976	-0.104968	10.4593	0.525887
SSNA1	-0.104714	10.4593	0.525528
ANAPC2	0.117233	10.4699	0.673224
PMP22	-0.0238945	10.5126	1
TEKT3	-0.159736	10.4614	0.273865
ENSSSCG00045026920	0.0979346	10.4593	0.476514
ENSSSCG00045027176	-0.00429373	10.459	1
ZNF624	-0.224115	10.5045	0.288649
ENSSSCG00045027728	0.198462	10.4625	0.132798
ZNF287	-0.108317	10.4776	0.64663
ENSSSCG00045027857	-0.0100274	10.4662	1
ENSSSCG00045028025	0.305398	10.5139	0.117394
ENSSSCG00045028351	0.260557	10.5144	0.188218
ENSSSCG00045028410	-0.051694	10.4779	1
ENSSSCG00045028485	-0.0223843	10.4796	1
ENSSSCG00045028823	-0.0646662	10.8032	0.715069
TTC19	0.0211341	10.5017	1
ENSSSCG00045031486	-0.0685679	10.4836	1
ENSSSCG00045004129	-0.124235	10.6153	0.71579
ENSSSCG00045001314	0.167374	10.5144	0.525863
ENSSSCG00045001413	-0.105248	10.4594	0.526204
RYR1	-0.240536	10.4703	0.205299
FAM98C	-0.0555676	10.4604	1
PSMD8	-0.0119883	10.4653	1
ENSSSCG00045002753	0.229951	10.5259	0.296417
YIF1B	-0.0618106	10.4699	1
SPINT2	-0.105093	10.462	0.662549
CPI17	-0.0672654	10.4802	1
ENSSSCG00045003064	-0.0607135	10.6063	0.953332
ENSSSCG00045003184	0.0430876	10.4607	0.96293
NEGR1	0.141067	10.6814	0.533659
ENSSSCG00045021287	-0.153634	10.4644	0.407181
MANEA	-0.148262	10.4873	0.597609
FUT9	-0.0733427	10.4707	1
ENSSSCG00045019276	-0.47557	10.5337	0.0252365
ENSSSCG00045039059	-0.111244	10.4892	0.757337
BMPR1B	0.251273	10.4822	0.176164
ENSSSCG00045023879	-0.272385	10.4784	0.220363
SLC6A15	-0.00335302	10.4593	1
ENSSSCG00045014832	-0.0324931	10.4958	1
ENSSSCG00045015004	0.188112	10.939	0.244976
ENSSSCG00045015474	-0.0599103	10.4676	1
SPAG9	-0.0671498	10.8215	0.82904
NME1	-0.0618192	10.4698	1
NME2	-0.185007	10.4875	0.727896
MBTD1	-0.0850704	10.7289	0.725871
ENSSSCG00045017722	-0.106259	10.4688	0.781296
ENSSSCG00045037194	-0.0169966	10.5122	1
ENSSSCG00045037265	0.037509	10.4637	0.953673
BRI3	-0.105138	10.4624	0.662549
ENSSSCG00045037491	-0.0636605	10.4723	0.815467
ENSSSCG00045037596	0.121243	10.4863	0.572172
ENSSSCG00045037629	-0.0647425	10.5061	1
ENSSSCG00045001197	-0.00829661	10.4622	1
BLOC1S6	-0.148977	10.4859	0.553174
SLC30A4	0.0532881	10.4758	0.928701
ENSSSCG00045001421	-0.065298	10.4755	0.842115
GATM	-0.0670395	10.4804	1
SLC28A2	-0.0569415	10.4612	1
SHF	-0.0578466	10.4642	1
DUOX1	-0.20662	10.4664	0.284101
DUOX2	-0.0106191	10.4645	1
ENSSSCG00045002249	-0.0555667	10.4604	1
TERB2	-0.059944	10.4664	0.734425
TRIM69	-0.0555149	10.4606	1
ENSSSCG00045002480	-0.176519	10.6282	0.467677
ENSSSCG00045008495	-0.0458491	10.6711	0.900724
CDHR1	0.0188153	10.4775	0.927609
GPRL15	-0.277965	10.4747	0.171476
GHITM	0.317605	10.497	0.0833346
ADGRG1	-0.108349	10.4667	0.738815
DRC7	-0.106281	10.4691	0.781296
ENSSSCG00045034894	-0.391217	10.4869	0.0313828
ENSSSCG00045035939	0.0694125	10.4713	0.939224
ZNF319	-0.154219	10.461	0.26943
ENSSSCG00045036334	0.0962031	10.4588	0.4756
CFAP20	-0.112439	10.5031	0.545839
ENSSSCG00045036458	0.0430226	10.4607	0.96293
CSNK2A2	0.155685	10.5359	0.549229
ENSSSCG00045036742	-0.152933	10.4638	0.406697
ENSSSCG00045017348	-0.113244	10.5266	0.660199
GMCL1	0.0766615	10.5329	0.751958
SNRNP27	-0.187908	10.4916	0.373146
MXD1	-0.307863	10.5066	0.25346
ENSSSCG00045017866	-0.192768	10.5209	0.536967
PCBP1	-0.107316	10.4754	0.60599
C3H2orf42	0.00728982	10.4855	1
TIA1	-0.0579354	10.761	0.687009
PCYOX1	0.23743	10.5039	0.22922
SNRPG	0.0107942	10.48	1
TGFA	0.0636476	10.4647	0.954384
ENSSSCG00045019888	-0.059811	10.4671	1
ITGB1BP2	-0.199355	10.4655	0.242832
NONO	-0.0108067	10.5544	1
ENSSSCG00045020499	-0.190621	10.4793	0.480397
GJB1	-0.284571	10.472	0.137277
NLGN3	-0.00440072	10.4595	1
MED12	-0.0592431	10.4939	0.778441
ENSSSCG00045022268	-0.0043036	10.4591	1
FOXO4	0.0275958	10.4707	0.939224
ENSSSCG00045022879	-0.192674	10.475	0.260094
ENSSSCG00045008396	0.0961364	10.4582	0.975281
WDR63	0.0375711	10.4637	0.953673
ENSSSCG00045008707	-0.254971	10.4934	0.274305
C4H1orf52	0.018213	10.4733	1
BCL10	-0.148074	10.4808	0.517202
DDAH1	-0.10348	10.4699	0.783595
ZNHIT6	-0.00726558	10.5523	1
CCN1	0.0998407	10.4631	0.410888
ENSSSCG00045009504	0.030817	10.4676	0.95007
FGF14	-0.256832	10.4817	0.28426
MAATS1	-0.106675	10.4721	0.815467
COX17	0.159685	10.5022	0.613929
POPDC2	0.076669	10.4616	0.601826
PLA1A	-0.147405	10.4851	0.549192
ADPRH	0.334282	10.4717	0.0498161
CD80	-0.0522526	10.4662	1
TIMMDC1	0.271603	10.5336	0.19059
POGLUT1	-0.192454	10.5652	0.472879
TMEM39A	0.250252	10.5064	0.250153
ENSSSCG00045026707	0.45908	10.6346	0.0180585
B4GALT4	-0.0704401	10.4734	0.819407
UPK1B	0.171874	10.4697	0.261499
TEX55	-0.108545	10.4595	0.528523
ENSSSCG00045026173	0.0484344	10.5484	0.95672
ENSSSCG00045026574	0.0583934	10.4816	0.925635
ENSSSCG00045026699	-0.106113	10.4686	0.781296
ENSSSCG00045026828	-0.282408	10.5117	0.259817
ARHGAP42	0.284948	10.8422	0.150747
ENSSSCG00045014661	-0.00283712	10.4594	1
LURAP1L	-0.46592	10.494	0.0313662
MPDZ	-0.049556	10.9121	0.770491
SOX9	-0.0578388	10.4644	1
ENSSSCG00045030135	-0.477035	10.5245	0.0431607
GRIN2B	-0.28207	10.4977	0.222427
MRPL39	-0.369215	10.5082	0.068934
ENSSSCG00045039127	-0.299462	10.536	0.166522
STIM1	-0.00383236	10.6252	1
RHOG	0.0888531	10.4614	0.588409
PGAP2	-0.273645	10.4783	0.11093
ENSSSCG00045039252	-0.166389	10.6454	0.450471
ENSSSCG00045039360	0.0962216	10.459	0.4756
RNF121	-0.15298	10.4637	0.406697
ENSSSCG00045039405	0.389531	10.5729	0.0609775
LRRC51	0.0961556	10.4584	0.4756
LAMTOR1	0.176315	10.4655	0.196463
ANAPC15	0.0888583	10.4626	0.588409
ENSSSCG00045008797	0.0962038	10.4588	0.4756
PSMA4	0.14172	10.4795	0.371709
HYKK	-0.0555649	10.4604	1
ENSSSCG00045019296	0.0324254	10.5256	0.87265
ENSSSCG00045019623	-0.0122055	10.4661	1
DNAJA4	-0.0555705	10.4604	1
ENSSSCG00045019925	-0.0563305	10.4612	1
IDH3A	-0.196989	10.468	0.142079
CIB2	-0.0104191	10.4662	1
SH2D7	-0.00426624	10.4586	1
ENSSSCG00045021010	0.0192945	10.538	1
ENSSSCG00045021142	0.16098	10.4862	0.433499
ENSSSCG00045038143	-0.105048	10.4625	0.662549
ENSSSCG00045038186	0.0186975	10.4762	1
TEKT1	0.0911049	10.4662	0.661117
SMTNL2	0.0726315	10.4672	0.946274
FBXO39	0.22744	10.5665	0.287952
SLC13A5	-0.0173312	10.4674	1
MED31	0.0683415	10.4741	0.709956
ENSSSCG00045038411	0.0962249	10.459	0.4756
PITPNM3	-0.265557	10.52	0.225673
WSCD1	-0.00423542	10.4584	1
NID2	0.158183	10.6735	0.504369
RTRAF	0.0252289	10.5206	0.766967
GNG2	0.0033447	10.7331	0.973805
ENSSSCG00045006218	0.0262782	10.6382	0.815904
RPL38	0.0868474	10.6328	0.666949
ENSSSCG00045026417	-0.129042	10.5098	0.614094
ENSSSCG00045027266	-0.155223	10.4611	0.270839
GPRC5C	-0.104823	10.5261	0.792119
CD300LB	0.0887708	10.4616	0.96293
ENSSSCG00045028179	-0.10445	10.4589	0.525038
CD300H	-0.156272	10.4612	0.271744
ENSSSCG00045010449	-0.366288	10.5077	0.100934
ENSSSCG00045035940	-0.0835458	10.5018	0.828959
ENSSSCG00045035988	0.146247	10.4779	0.540686
CDH2	-0.615434	10.4952	0.00272723
COP1	0.272423	10.7803	0.0966956
CDH10	0.0708242	10.4655	0.656451
ENSSSCG00045007188	-0.151099	10.4696	0.557711
HDHD5	-0.280336	10.469	0.0908771
ENSSSCG00045007442	-0.00827375	10.4625	1
ENSSSCG00045007648	0.155081	10.6905	0.422469
ENSSSCG00045008131	-0.156918	10.5041	0.45633
BCL2L13	0.150469	10.5921	0.469311
BID	-0.113853	10.4914	0.633985
ENSSSCG00045008661	0.237705	10.7452	0.249755
PEX26	0.141993	10.4602	0.231935
PEX26.1	0.186352	10.4614	0.231935
NXPH2	-0.364399	10.4766	0.0283606
SPOPL	0.252165	10.5441	0.238839
ENSSSCG00045000740	-0.0556018	10.4608	1
ENSSSCG00045029411	-0.153971	10.4605	0.269022
MYO1A	-0.154031	10.461	0.269022
ENSSSCG00045030424	0.159419	10.4709	0.464962
STAT6	0.238656	10.5091	0.242416
LRP1	0.275761	10.6089	0.16695
SHMT2	-0.0188419	10.4708	1
NDUFA4L2	0.18712	10.4626	0.11341
STAC3	0.0375059	10.4635	0.953673
ENSSSCG00045033539	-0.134117	10.8693	0.449139
ARHGAP9	0.0962212	10.459	0.4756
MARS	-0.318867	10.4778	0.121868
DDIT3	0.133219	10.4636	0.344899
ENSSSCG00045037494	0.263424	10.4688	0.0685606
DCTN2	0.00597053	10.5192	1
KIF5A	-0.0119894	10.4651	1
PIP4K2C	-0.0556136	10.4606	1
DTX3	0.0816431	10.4886	0.743668
ARHGEF25	-0.0618706	10.47	1
B4GALNT1	0.100815	10.4662	0.662675
OS9	-0.212178	10.5762	0.31256
MEOX2	0.00479452	10.687	0.985932
ENSSSCG00045021842	0.146894	10.9425	0.377532
FAM49B	-0.523537	10.5587	0.0107097
ENSSSCG00045039036	0.134204	10.5426	0.703945
ENSSSCG00045012989	-0.0960508	10.7274	0.701598
AKAP13	0.0306584	11.2962	0.797439
KLHL25	-0.104994	10.462	0.662549
ENSSSCG00045016928	-0.104463	10.459	0.525038
ENSSSCG00045006754	-0.148157	10.4835	0.386302
ENSSSCG00045006784	-0.240551	10.4705	0.205299
ENSSSCG00045006823	-0.104466	10.459	0.525038
RNF103	0.0170059	10.5383	1
RMND5A	0.268932	10.51	0.178354
CD8A	-0.00827983	10.4625	1
ENSSSCG00045013137	-0.337882	10.4681	0.0188506
SMYD1	-0.00429597	10.459	1
SSX2IP	-0.100224	10.5198	0.770201
LPAR3	-0.105141	10.4625	0.662549
ENSSSCG00045024519	0.0169628	10.5016	1
ENSSSCG00045031243	0.0209383	10.5054	1
METTL11B	-0.105658	10.4647	0.734425
KIFAP3	-0.10334	10.6556	0.706299
ENSSSCG00045033981	0.0242516	10.5008	1
ENSSSCG00045034191	-0.0672205	10.4796	0.676873
RFX7	-0.350218	10.7353	0.0896141
ENSSSCG00045015169	0.00291316	10.6019	1
ENSSSCG00045015611	-0.218534	10.4837	0.391475
PYGO1	-0.242248	10.4856	0.310068
ENSSSCG00045011366	-0.0122695	10.8225	0.966888
ENSSSCG00045011639	-0.192567	10.4745	0.260094
ENSSSCG00045011808	-0.305262	10.7646	0.15108
ENSSSCG00045011940	-0.307153	10.4838	0.173705
NR2F2	0.375931	10.7101	0.0395553
KDELR2	-0.111247	10.5094	0.580826
ENSSSCG00045012305	0.0962025	10.4588	0.4756
ENSSSCG00045012353	-0.227044	10.5203	0.368939
ENSSSCG00045012885	0.0602617	10.4995	0.896873
RAC1	-0.192607	10.5498	0.404606
ENSSSCG00045013023	-0.00294291	10.4593	1
ENSSSCG00045013036	-0.0809472	10.4769	0.855861
CYTH3	0.299971	10.8646	0.0954936
ENSSSCG00045013129	0.0588144	10.5077	0.757405
ENSSSCG00045013205	-0.218104	10.4994	0.317853
AIMP2	-0.00822565	10.4619	1
PMS2	0.0403748	10.4801	0.92449
ENSSSCG00045013366	0.0374827	10.4638	0.953673
CCZ1	-0.375546	10.5049	0.0614624
ENSSSCG00045001389	-0.10571	10.4659	0.734425
ENSSSCG00045001697	-0.0142548	10.9022	0.957177
ERMP1	-0.0686448	10.4825	0.882164
ENSSSCG00045031393	0.0142188	10.6016	0.976344
PDCD1LG2	-0.235083	10.4711	0.22241
ENSSSCG00045032116	-0.00580146	10.4994	1
PLGRKT	0.123703	10.5171	0.651062
RLN2	-0.00430605	10.4591	1
JAK2	-0.0924923	10.6849	0.603359
ENSSSCG00045016773	-0.109149	10.4914	0.924242
SCAP	0.0591623	10.4914	1
ELP6	-0.154531	10.4611	0.269912
CSPG5	-0.199398	10.466	0.242832
ENSSSCG00045018823	0.165534	10.6813	0.401897
DHX30	0.190901	10.4942	0.353328
MAP4	-0.334314	10.7698	0.0725371
CDC25A	0.189392	10.4863	0.46247
GALK2	0.113872	10.5731	0.538119
COPS2	0.0459854	10.5525	0.95154
SECISBP2L	-0.25312	10.5863	0.339426
CEP152	-0.152033	10.4673	0.494717
ENSSSCG00045031699	-0.0247926	10.4792	1
ENSSSCG00045036347	-0.214337	10.588	0.383452
COLGALT2	-0.0817818	10.4866	0.753901
ENSSSCG00045036755	-0.479594	10.7862	0.031479
ENSSSCG00045036867	-0.0120021	10.4659	1
ENSSSCG00045003463	-0.233655	10.4765	0.171476
ENSSSCG00045003589	-0.221984	10.5043	0.285759
ATXN10	0.339231	10.6688	0.0635091
WNT7B	-0.161574	10.4615	0.27474
ENSSSCG00045024460	-0.0782903	10.6304	0.656292
COQ8A	0.388159	10.5715	0.0673607
ENSSSCG00045025170	0.234459	10.4638	0.0650614
PSEN2	-0.0324197	10.4777	1
ENSSSCG00045026198	0.212829	10.7247	0.358471
STUM	0.38319	10.7327	0.0675996
PARP1	0.3466	10.4981	0.0864915
LIN9	-0.111851	10.4857	0.558953
ACBD3	-0.329593	10.5133	0.176722
ZBTB18	-0.00412029	10.4593	1
C1orf100	-0.00423334	10.459	1
ADSS	0.143045	10.4939	0.605474
ENSSSCG00045024228	-0.106209	10.4688	0.781296
DESI2	0.141167	10.5385	0.561947
ENSSSCG00045029487	0.0678971	10.5139	1
SCG3	-0.159686	10.4803	0.375456
LYSMD2	-0.00428378	10.4585	1
TMOD2	0.360185	10.5052	0.0963686
TMOD3	-0.0359109	10.6758	0.971791
LEO1	-0.0248192	10.4772	1
ENSSSCG00045031948	0.185283	10.5047	0.297913
ENSSSCG00045032117	-0.182946	10.4796	0.496038
ENSSSCG00045005203	0.000963437	10.4595	1
COL12A1	-0.0940089	10.665	0.747256
COX7A2	-0.25786	10.4908	0.34247
TMEM30A	0.0567511	10.5453	0.959177
ENSSSCG00045005663	-0.401806	10.9569	0.0395229
ENSSSCG00045030658	-0.153996	10.4607	0.269022
ENSSSCG00045030782	-0.315464	10.5539	0.124774
ENSSSCG00045021096	0.278342	10.5631	0.196005
RAB28	0.0449383	10.5926	0.912094
IMPG1	-0.360025	10.4756	0.0591575
MYO6	-0.224941	10.6576	0.312452
SENP6	0.165066	10.918	0.254046
ENSSSCG00045014948	-0.111029	10.6581	0.607465
ENSSSCG00045015060	-0.142058	10.5002	0.666214
ENSSSCG00045013491	-0.0555986	10.4607	1
NAA10	0.0166951	10.4792	1
RENBP	0.133329	10.4639	0.344899
ENSSSCG00045015793	0.0754687	10.4684	0.673224
ENSSSCG00045016010	-0.0578565	10.4639	1
ENSSSCG00045016296	-0.0474846	10.5687	0.977639
ENSSSCG00045031011	-0.105143	10.4625	0.662549
ENSSSCG00045031411	-0.0056202	10.4628	1
BGN	-0.0605684	10.5379	0.918631
SLC6A8	-0.35403	10.4819	0.0476562
ATP2B3	-0.00831722	10.4619	1
CCNQ	-0.106196	10.4683	0.781296
ENSSSCG00045034039	-0.194695	10.4724	0.385874
ABCD1	0.166774	10.4678	0.413626
SRPK3	-0.00423546	10.4584	1
IDH3G	0.0231041	10.4733	0.933162
SSR4	-0.269287	10.4819	0.248739
ENSSSCG00045022272	-0.273894	10.71	0.13582
HACD2	-0.0264841	10.6572	1
ADCY5	0.290452	10.815	0.127239
ENSSSCG00045015183	0.146996	10.4607	0.258895
FCRL3	-0.104787	10.4593	0.525633
FCRL1	-0.00331488	10.4593	1
ENSSSCG00045016247	0.0653587	10.9109	0.701831
PCD1B	-0.0555522	10.46	1
ZSWIM6	0.0297973	10.759	0.951526
SMIM15	0.184326	10.474	0.348458
ENSSSCG00045004564	0.0782958	10.6217	0.67341
ENSSSCG00045027195	-0.268634	10.7004	0.237666
CDH9	0.0430211	10.4606	0.96293
ENSSSCG00045023089	0.043031	10.4602	0.96293
VWC2L	-0.236155	10.4729	0.132571
PBX1.1	0.348646	10.5233	0.128027
SLAIN1	-0.059929	10.4669	1
ENSSSCG00045007938	0.0521903	10.4852	0.736792
ENSSSCG00045008359	-0.0328281	10.7173	0.960686
ZNF638	0.188649	10.6634	0.390024
ENSSSCG00045027951	-0.256839	10.5258	0.281914
XYLT1	-0.55718	10.5633	0.0213969
SYT9	0.0189597	10.5242	0.994469
ENSSSCG00045039117	-0.10683	10.4748	0.612855
PLD5	-0.327017	10.5235	0.167748
ENSSSCG00045007575	-0.15777	10.4613	0.272753
OTUD7A	-0.184965	10.4895	0.50451
CHRNA7	-0.19935	10.466	0.242832
SPRED2	0.264868	10.6143	0.286369
ACTR2	0.108631	10.5415	0.680093
RAB1A	-0.170027	10.6176	0.476879
CEP68	-0.135223	10.5463	0.638985
SLC1A4	-0.00431359	10.4589	1
ENSSSCG00045032700	-0.0042922	10.4589	1
ENSSSCG00045013674	0.53122	10.5606	0.0089889
ENSSSCG00045014121	0.0413276	10.6769	0.783497
ENSSSCG00045014847	-0.00262161	10.463	1
ENSSSCG00045014961	-0.330155	10.4707	0.0465764
ENSSSCG00045006322	0.00120124	10.5394	0.970496
TRAF6	0.315672	10.5072	0.114497
C11orf74	0.036472	10.5182	0.879411
RAG-2	0.0961747	10.4585	0.4756
ENSSSCG00045013275	0.0969849	10.4798	0.541108
PPM1E	-0.164971	10.5541	0.611922
TRIM37	-0.0670085	10.5565	0.759415
SKA2	-0.177406	10.5086	0.466877
ENSSSCG00045013726	-0.154006	10.4607	0.269022
ENSSSCG00045013748	-0.00319109	10.4593	1
GDPD1	-0.348481	10.4714	0.0322819
DCUN1D4	-0.428908	10.525	0.0828845
LRRC66	-0.107257	10.4906	0.750972
SPATA18	-0.00424451	10.4585	1
USP46	0.0265319	10.5649	1
POMGNT1	-0.151162	10.4704	0.557711
LURAP1	-0.149486	10.486	0.57333
RAD54L	-0.153005	10.4639	0.406697
ENSSSCG00045015470	-0.108938	10.5309	0.788017
ENSSSCG00045015533	-0.244413	10.4701	0.215737
ENSSSCG00045015588	0.09171	10.4792	0.720956
FAAH	0.0429682	10.46	0.96293
MKNK1	-0.020502	10.5159	1
MOB3C	0.133214	10.4635	0.344899
ATPAF1	0.0824634	10.5057	0.619295
EFCAB14	0.176539	10.51	0.404226
ENSSSCG00045017142	-0.0036369	10.4593	1
ENSSSCG00045017813	0.0432052	10.4609	0.962957
ENSSSCG00045018208	-0.00377963	10.4593	1
ENSSSCG00045000649	-0.231	10.4988	0.231211
ENSSSCG00045023671	0.0754625	10.4682	0.673224
SWAP70	-0.174238	10.5485	0.489275
ENSSSCG00045026581	0.0585914	10.8308	0.818555
ENSSSCG00045023828	-0.0700819	10.4856	0.897964
NDUFAF4	0.133203	10.4633	0.344899
GPR63	-0.300472	10.5162	0.163204
FHL5	0.435281	10.7239	0.032608
UFL1	0.049231	10.5544	0.946983
ENSSSCG00045015843	-0.237189	10.505	0.300175
ENSSSCG00045015875	-0.0033649	10.4593	1
ELOVL4	0.142016	10.4604	0.231935
SH3BGRL2	-0.149461	10.4775	0.644735
CARMIL1	-0.0945791	10.668	0.730827
ENSSSCG00045008610	-0.0621238	10.6121	0.89025
SESN3	-0.138944	10.6824	0.636649
ENSSSCG00045010468	0.0102708	10.4862	1
CWC15	-0.224852	10.4879	0.202972
TRPM3	-0.0152945	10.4811	1
ENSSSCG00045032777	-0.152976	10.4642	0.406697
ENSSSCG00045022653	-0.325986	10.4917	0.181719
DLGAP1	-0.011913	10.5154	1
TGIF1	-0.055597	10.4607	1
MRLC2	-0.286098	10.5229	0.161394
CHAMP1	-0.00824387	10.4619	1
UPF3A	-0.104951	10.4612	1
CDC16	0.139889	10.5006	0.501283
RASA3	-0.0764039	10.5283	0.900479
C13orf46	-0.0565974	10.4609	1
GAS6	-0.271431	10.4783	0.219816
TFDP1	-0.0160846	10.4722	1
ENSSSCG00045034589	-0.0174563	10.5176	1
DCUN1D2	-0.441268	10.5076	0.068934
LAMP1	-0.012258	10.4787	1
CUL4A	-0.175127	10.5064	0.581609
PCID2	0.149621	10.4759	0.341759
TBCA	-0.112933	10.6021	0.724519
ENSSSCG00045019201	-0.105976	10.6638	0.671216
TOMM20	0.0073353	10.4854	1
ARID4B	-0.148037	10.4853	0.551012
ENSSSCG00045034440	-0.0315884	10.907	0.729801
GGPS1	0.142044	10.477	0.523563
ENSSSCG00045034681	-0.0516485	10.5181	0.869583
ENSSSCG00045035142	0.360316	10.4987	0.135163
ENSSSCG00045009905	0.0961775	10.4585	0.4756
RHEB	0.0758328	10.5165	0.758436
WDR86	0.0943683	10.5341	0.768689
ENSSSCG00045010407	0.121835	10.5395	0.649246
SMARCD3	0.05644	10.5508	0.848875
ENSSSCG00045010688	-0.120296	10.4723	0.82865
ABCF2	0.069525	10.4712	0.693915
ENSSSCG00045010896	-0.105706	10.4652	0.734425
ENSSSCG00045011032	0.144979	10.4747	0.517515
ENSSSCG00045011103	0.0430016	10.4604	0.96293
AGAP3	0.493245	10.5887	0.0168202
ENSSSCG00045012138	-0.0578644	10.4636	1
ENSSSCG00045012313	0.151248	10.474	0.495594
NOS3	-0.0553436	10.461	1
ENSSSCG00045013262	0.0430104	10.4602	0.96293
ENSSSCG00045013418	-0.00429725	10.459	1
TMEM176A	0.045218	10.4612	0.963178
GLRA1	-0.154291	10.461	0.269582
G3BP1	0.0929296	10.5229	0.752767
ENSSSCG00045003876	0.0186708	10.4764	1
SPARC	-0.217152	10.6427	0.385407
ENSSSCG00045003960	-0.104979	10.4593	0.525899
ENSSSCG00045004006	-0.33009	10.471	0.0465764
SHROOM4	-0.320008	10.5318	0.247021
ENSSSCG00045028121	-0.0582403	10.4643	1
SLC39A10	-0.13752	10.5447	0.64378
ENSSSCG00045032565	-0.090926	10.5949	0.636746
TRIQK	-0.111975	10.5533	0.771497
STK26	-0.0276231	10.4706	1
ENSSSCG00045018029	-0.154031	10.461	0.269022
RAP2C	0.10317	10.476	0.708439
MBNL3	0.199459	10.5125	0.429592
ENSSSCG00045018713	-0.199366	10.4656	0.242832
ENSSSCG00045022732	0.280641	10.6819	0.186691
ENSSSCG00045024480	-0.0552468	10.4611	1
ENSSSCG00045024571	-0.480878	10.5015	0.0196759
ADIPOR2	-0.0103945	10.6099	0.965849
CACNA2D4	-0.105169	10.4594	0.526128
ENSSSCG00045020118	0.157881	10.5452	0.578352
ENSSSCG00045020300	-0.155309	10.4611	0.270951
C1QA	-0.332805	10.4748	0.0561518
C1QC	-0.10617	10.4692	0.781296
C1QB	-0.0379348	10.4968	1
ENSSSCG00045020811	-0.371034	10.4717	0.026243
ENSSSCG00045021661	0.143388	10.5713	0.58862
STXBP5L	-0.340152	10.4907	0.108035
RABL3	0.295113	10.5012	0.157013
NDUFB4	0.0543067	10.4853	0.745668
PTAR1	-0.0548548	10.5503	0.948677
C9orf135	-0.051857	10.4613	1
MAMDC2	-0.373179	10.6952	0.12336
SMC5	0.236293	10.7169	0.134633
ERLIN1	0.0542285	10.478	0.928489
IKK-alpha	0.227318	10.5271	0.247704
CWF19L1	-0.253274	10.5288	0.304637
ENSSSCG00045014369	0.20752	10.47	0.156589
PKD2L1	-0.0577626	10.4637	1
SCD	0.323055	10.4739	0.054371
SEC31B	-0.197019	10.4684	0.142079
NDUFB8	0.179177	10.4798	0.371709
ENSSSCG00045015520	0.0637732	10.475	0.708439
ENSSSCG00045015746	-0.105126	10.462	0.662549
ARPC3	-0.0785055	10.5118	0.860598
GPN3	0.0754706	10.4688	0.673224
FAM216A	-0.154356	10.461	0.269668
VPS29	0.0316759	10.4925	0.904621
ENSSSCG00045019831	-0.307204	10.4824	0.0948427
PPTC7	0.217003	10.5181	0.268823
TCTN1	-0.0120024	10.4654	1
HVCN1	0.0374861	10.4636	0.953673
PPP1CC	-0.499527	10.5101	0.0199286
CCDC63	-0.300487	10.4663	0.0496037
ZNF32	-0.249203	10.4646	0.0713786
ENSSSCG00045013214	-0.00425856	10.4592	1
ZNF239	-0.357158	10.5124	0.14873
TFAM	0.113151	10.5038	0.756878
CISD1	-0.0119458	10.4654	1
ENSSSCG00045013574	-0.228453	10.4921	0.380226
TPK1	-0.503752	10.5326	0.0222072
ENSSSCG00045002507	-0.104445	10.4588	0.525038
ARHGEF5	-0.248245	10.4641	0.0706346
ENSSSCG00045011563	-0.225941	10.5212	0.352423
TSTD3	0.0754989	10.4683	0.673224
PNISR	-0.0697594	10.9855	0.591941
COQ3	-0.475118	10.5871	0.0429038
CCNC	-0.244252	10.4671	0.142079
SHISAL2A	-0.10453	10.4593	0.525157
TUT4	-0.0347661	10.7653	0.957233
PRPF38A	-0.072374	10.4917	0.924282
ENSSSCG00045013991	-0.317229	10.544	0.150545
ECHDC2	-0.176745	10.5068	0.45789
ZYG11B	0.108947	10.5535	0.852038
SELRC1	-0.0208637	10.4744	1
ENSSSCG00045016246	-0.149265	10.4748	0.607236
ENSSSCG00045005388	-0.00335959	10.4594	1
SLIT1	-0.244318	10.4678	0.142079
ENSSSCG00045005529	-0.0275586	10.4808	1
ENSSSCG00045005592	0.0265804	10.4674	0.947953
PGAM1	-0.0246596	10.4771	1
EXOSC1	-0.0556232	10.4643	1
ZDHHC16	0.110002	10.4733	0.693915
MMS19	0.180676	10.5144	0.385529
UBTD1	-0.502568	10.4852	0.0129923
HOGA1	-0.0154785	10.4686	1
ENSSSCG00045006120	0.0275703	10.4704	0.939224
PI4K2A	-0.00812014	10.4994	1
ENSSSCG00045008410	-0.19301	10.5503	0.429253
ENSSSCG00045009006	0.0384744	10.5221	0.887598
ENSSSCG00045009043	-0.183578	10.4905	0.448856
ENSSSCG00045038968	-0.0555994	10.4607	1
DNAJC13	-0.0242455	10.6331	0.987816
ENSSSCG00045039103	0.026525	10.5639	0.940208
ACKR4	0.0230773	10.4736	0.933162
UBA5	-0.0275504	10.5136	1
ENSSSCG00045039175	-0.166819	10.5312	0.584337
ENSSSCG00045017717	-0.0493795	10.5722	0.98294
PPIF	-0.01555	10.4683	1
ZCCHC24	-0.00647759	10.6054	1
ANXA11	0.243559	10.5443	0.222503
PLAC9	-0.149932	10.4756	0.44196
TMEM254	-0.00824676	10.4615	1
ENSSSCG00045018617	-0.104476	10.4592	0.525038
PCDH11X	0.181447	10.6129	0.497609
ENSSSCG00045020233	-0.418288	10.5016	0.0489015
ENSSSCG00045020369	-0.340146	10.4859	0.139508
FAM104A	-0.11155	10.4665	0.749979
C17orf80	-0.00492522	10.4758	1
CDC42EP4	-0.0794128	10.5095	0.838192
ENSSSCG00045020846	-0.0240941	10.4713	1
ENSSSCG00045029815	-0.0548237	10.461	1
ENSSSCG00045030056	-0.0992591	10.485	0.905739
ENSSSCG00045030342	-0.158895	10.5875	0.530066
ENSSSCG00045030942	0.170303	10.6076	0.475621
PSPC1	-0.0167443	10.9085	1
ENSSSCG00045031496	-0.11971	10.5497	0.758504
ZMYM2	-0.0905219	10.6771	0.721799
DLG5	-0.0552905	10.5415	1
ENSSSCG00045029586	0.196227	10.5084	0.339336
RPS24	0.3796	10.6122	0.0514918
COPS9	-0.0158706	10.4841	1
ENSSSCG00045019500	0.03758	10.4632	0.953673
ENSSSCG00045019637	0.0962204	10.459	0.4756
DUSP28	0.463303	10.4801	0.00569749
ENSSSCG00045019954	-0.0556032	10.4607	1
ENSSSCG00045020498	-0.107445	10.4633	0.668181
ENSSSCG00045021320	-0.00457675	10.4592	1
ENSSSCG00045021566	-0.277822	10.49	0.266121
CFDP1	0.286527	10.7461	0.152088
TMEM170A	-0.0292229	10.4779	1
ENSSSCG00045024470	-0.104467	10.459	0.525038
ENSSSCG00045024550	-0.192539	10.4753	0.43733
ENSSSCG00045024647	0.28653	10.4945	0.169978
ENSSSCG00045024834	0.178889	10.4648	0.208074
KARS	0.00566499	10.4897	1
TERF2IP	-0.109663	10.4933	0.767366
ENSSSCG00045011549	0.246954	10.4708	0.156589
ENSSSCG00045011656	-0.18875	10.4819	0.349413
ADORA2A	-0.14677	10.4664	0.503999
BCR	-0.422841	10.5295	0.0417882
SPECC1L	-0.0691591	10.493	0.930758
RAB36	0.166791	10.4683	0.413626
ENSSSCG00045012799	-0.282826	10.4732	0.128289
ENSSSCG00045012849	-0.00426029	10.4584	1
ENSSSCG00045030464	-0.104991	10.4617	0.662549
ENSSSCG00045030775	0.0253204	10.7228	0.923564
ENSSSCG00045016999	-0.05928	10.4765	1
ENSSSCG00045012626	-0.296262	10.4665	0.0373783
ENSSSCG00045012758	-0.00853971	10.4626	1
C8A	-0.153001	10.4638	0.406697
ENSSSCG00045013135	-0.194158	10.4682	0.333063
PRKAA2	-0.234856	10.5142	0.30858
PLPP3	-0.263853	10.9224	0.205665
OGFOD1	0.0637118	10.4748	0.933162
ENSSSCG00045012582	-0.213446	10.5178	0.351774
ENSSSCG00045012643	-0.112015	10.5251	0.664442
GNAO1	0.211612	10.4719	0.170939
ENSSSCG00045012828	0.00705935	10.5293	0.983969
MAP6D1	-0.00830282	10.4621	1
PARL	0.287763	10.5562	0.16001
ENSSSCG00045013345	-0.00429734	10.459	1
ABCC5	-0.372316	10.5966	0.0584978
EIF2B5	0.048452	10.4848	0.917628
DVL3	0.0850015	10.4853	0.73322
AP2M1	0.0108551	10.4825	1
ENSSSCG00045014487	0.0274634	10.4697	1
ENSSSCG00045014570	-0.0556023	10.4607	1
ALG3	-0.102509	10.4629	0.665482
ECE2.1	0.0961935	10.4586	0.4756
PSMD2	0.197522	10.4861	0.417276
EIF4G1	-0.277097	10.5109	0.184687
ENSSSCG00045002455	-0.0025848	10.463	1
NRK	-0.158648	10.4611	0.291487
PWWP3B	-0.00787253	10.5098	1
LRRC28	-0.138856	10.5691	0.657775
MEF2A	0.0452247	10.9097	0.768573
ENSSSCG00045011904	-0.109612	10.4596	0.529034
ENSSSCG00045011925	-0.00199254	10.4594	1
ENSSSCG00045028049	-0.221018	10.8028	0.19763
ENSSSCG00045028756	0.0961947	10.4587	0.4756
ENSSSCG00045028796	-0.525222	10.7658	0.0245297
ENSSSCG00045038343	-0.35068	10.8014	0.072321
RCN2	0.512248	10.5543	0.0181663
PSTPIP1	-0.00429042	10.4589	1
TSPAN3	0.203529	10.5252	0.441592
ENSSSCG00045038573	-0.481124	10.4988	0.0276395
ENSSSCG00045023341	-0.239507	10.4718	0.210483
ARRB1	-0.238847	10.5559	0.326274
RPS3	0.342979	10.6152	0.0976373
GDPD5	0.0338621	10.4939	1
ENSSSCG00045027246	-0.213007	10.5016	0.421311
ENSSSCG00045027463	0.0693558	10.4654	0.655468
ENSSSCG00045015038	-0.00833793	10.4621	1
FIG4	0.10078	10.6615	0.578579
ENSSSCG00045027245	0.117473	10.4721	0.705954
CD164	-0.351596	10.496	0.147807
ENSSSCG00045027962	-0.137231	10.4704	0.569839
SMPD2	0.0962173	10.4589	0.4756
ENSSSCG00045028337	-0.0597634	10.4667	1
ENSSSCG00045029430	-0.0630553	10.4674	1
ENSSSCG00045015677	-0.00422905	10.4584	1
APBA2	-0.10564	10.466	0.734425
MCEE	-0.199315	10.4658	0.242832
MPHOSPH10	0.22557	10.4772	0.229997
FAN1	-0.137349	10.5069	0.701904
ENSSSCG00045016541	-0.143645	10.5165	0.621796
ENSSSCG00045016794	-0.055517	10.4606	1
ENSSSCG00045024341	-0.427939	10.5718	0.0811078
FSTL1	-0.409363	10.6531	0.0474319
LRRC58	-0.00796006	10.5005	1
ENSSSCG00045013197	-0.108185	10.484	0.727905
GSK3B	-0.00051523	10.8757	0.969351
ENSSSCG00045013427	-0.00324503	10.4593	1
ENSSSCG00045020875	-0.0699515	10.4843	1
RPRD1A	0.183247	10.6139	0.418687
SLC39A6	-0.0276072	10.4798	1
ENSSSCG00045021593	0.0442985	10.5126	0.882941
ENSSSCG00045022336	-0.29748	10.5099	0.221247
SLC35F5	-0.0117376	10.5372	1
GPR39	-0.150059	10.4807	0.68592
ENSSSCG00045014872	-0.00877825	10.5066	1
FHIT	0.0531218	10.4838	0.919999
ENSSSCG00045007289	0.215367	10.779	0.288439
ENSSSCG00045007709	0.0542859	10.6101	0.89745
C1GALT1C1	0.0430881	10.4602	0.96293
MCTS1	0.286056	10.4824	0.117559
CUL4B	-0.0393686	10.4956	0.935429
ENSSSCG00045014506	-0.153057	10.5133	0.533358
ZBTB33	-0.00827195	10.4625	1
ENSSSCG00045027896	-0.306872	10.4826	0.0974895
ARPIN	-0.0144495	10.5068	1
ZNF710	-0.18595	10.5636	0.479509
IDH2	-0.111639	10.511	0.476717
SEMA4B	0.115083	10.5261	0.640345
CIB1	-0.00671998	10.4666	1
NGRN	-0.104769	10.4593	0.525607
PRC1	-0.248052	10.5533	0.191815
ENSSSCG00045025284	-0.0637745	10.4733	0.815467
GFM1	-0.0510285	10.5217	1
LXN	-0.0599398	10.4675	1
RARRES1	0.162965	10.4849	0.417276
MFSD1	-0.0325998	10.489	1
SYT10	0.141987	10.46	0.231935
ENSSSCG00045029782	-0.153994	10.4609	0.269108
ENSSSCG00045031151	-0.00420421	10.459	1
LIPC	-0.094183	10.4851	0.569703
ADAM10	-0.552053	10.6058	0.00523782
MINDY2	0.299098	10.5807	0.180511
AKIP1	0.0449014	10.461	0.962997
ASCL3	-0.344288	10.5248	0.182021
ENSSSCG00045008378	0.0808489	10.5546	0.762446
ENSSSCG00045008602	0.0886013	10.6888	0.611634
TMEM41B	-0.190321	10.5278	0.48398
IPO7	-0.0282734	10.5426	1
ZNF143	0.176087	10.5467	0.513015
ENSSSCG00045019527	-0.105247	10.4594	0.526203
ENSSSCG00045034260	0.128848	10.5015	0.607773
ZNF382	0.154324	10.5031	0.512555
ZNF260	0.0321158	10.5264	0.988676
ZNF566	0.206553	10.4842	0.198542
ZFP82	-0.110618	10.4837	0.718083
ZFP14	0.287751	10.5149	0.217858
ENSSSCG00045034739	0.00982075	10.5492	0.953807
ENSSSCG00045034937	-0.0578769	10.4636	1
ZNF793	-0.142921	10.4892	0.580266
ENSSSCG00045035209	-0.0556156	10.4605	1
ZNF383	-0.143478	10.4761	0.647624
ENSSSCG00045035362	0.0915128	10.4628	0.589971
ZNF527	-0.148792	10.4812	0.517202
ENSSSCG00045015501	0.481886	10.8705	0.0093595
ENSSSCG00045006132	0.0473355	10.4611	0.963116
ENSSSCG00045006148	0.251368	10.4818	0.176164
AMOT	-0.0191198	10.5043	1
ENSSSCG00045018993	-0.0555979	10.4607	1
ENSSSCG00045013354	-0.115294	10.495	0.64564
PRR14	-0.00355813	10.4593	1
ENSSSCG00045034112	-0.105847	10.4629	0.665057
ENSSSCG00045034305	0.145938	10.4743	0.497762
TMEM265	-0.10514	10.4624	0.662549
PHKG2	-0.106192	10.4693	0.781296
RNF40	0.414236	10.4816	0.0163769
ZNF629	-0.00457415	10.4592	1
BCL7C	-0.26734	10.5098	0.226716
CTF1	-0.197163	10.4746	0.267909
FBXL19	-0.19411	10.4816	0.357044
ORAI3	0.0323554	10.4671	0.945964
ENSSSCG00045036041	-0.105689	10.4653	0.734425
HSD3B7	-0.105204	10.4594	0.526165
STX4	-0.379728	10.4856	0.0407375
ENSSSCG00045036430	-0.0555585	10.4603	1
BCKDK	-0.0655539	10.477	0.644735
VKORC1	0.235948	10.468	0.129429
ENSSSCG00045036768	0.20648	10.4842	0.283605
FUS	0.557598	10.5994	0.00577536
MG53	-0.104493	10.4593	0.525038
ENSSSCG00045037197	-0.199775	10.4663	0.244734
ENSSSCG00045001186	-0.104699	10.4593	0.525521
GNAI1	0.257881	10.7544	0.156183
ENSSSCG00045010553	0.385103	10.8663	0.0371036
ENSSSCG00045010739	0.109943	10.5888	0.614628
SPAG16	-0.104821	10.4593	0.525682
IKZF2	-0.202652	10.5395	0.473009
PLXNA4	-0.224156	10.5542	0.377963
TWISTNB	0.179625	10.5304	0.398443
TMEM196	-0.0034056	10.4593	1
ENSSSCG00045015007	-0.0111634	10.4666	1
RIOX2	0.0412553	10.4707	0.941315
ENSSSCG00045034515	0.422766	10.5406	0.0513178
ENSSSCG00045034580	-0.0564207	10.4609	1
ARL6	0.0823607	10.4849	0.745318
ENSSSCG00045034700	0.0888051	10.461	0.96293
ENSSSCG00045022230	-0.146942	10.489	0.448856
PDE2A	0.0754611	10.468	0.945964
ENSSSCG00045010724	-0.0302055	10.4836	1
FOLR3	-0.269514	10.4824	0.0948427
FOLR2	0.197391	10.4727	0.304765
INPPL1	0.220156	10.5069	0.22404
CLPB	0.0607052	10.5134	0.886864
ENSSSCG00045029131	0.042568	10.4889	0.913628
BCL6	-0.0174493	10.4814	1
ENSSSCG00045030748	0.376806	10.6771	0.0575752
KIF5C	-0.205015	10.463	0.140468
ENSSSCG00045039349	0.326309	10.5507	0.12331
SLC40A1	-0.133739	10.6386	0.58096
ANKAR	-0.106698	10.463	0.665771
OSGEPL1	0.345944	10.5783	0.12312
PMS1	0.443019	10.5586	0.0585364
ENSSSCG00045011030	0.133257	10.4641	0.344899
ENSSSCG00045000159	0.137783	10.4666	0.431928
ENSSSCG00045000425	-0.0636951	10.4738	1
ARID3B	-0.345812	10.5009	0.132733
ENSSSCG00045019481	-0.00426335	10.4586	1
UBL7	-0.0275219	10.4802	1
SEMA7A	-0.00664416	10.4628	1
CCDC33	-0.00742787	10.4627	1
ENSSSCG00045020254	-0.0555954	10.4607	1
ISLR	0.111612	10.4725	0.696768
PML	0.369164	10.5223	0.0500882
ENSSSCG00045021655	-0.00827745	10.4625	1
ENSSSCG00045015201	0.0365543	10.7149	0.867381
DUSP22	0.166675	10.4994	0.475273
ENSSSCG00045015498	-0.0654353	10.4775	1
EGFR	-0.08211	10.6667	0.783183
ENSSSCG00045015522	0.222362	10.4899	0.324191
NHSL2	-0.0185431	10.8009	0.915303
RTL5	-0.0207619	10.4657	1
PIN4	0.23582	10.4739	0.196321
ERCC6L	-0.00325876	10.4593	1
ENSSSCG00045008462	0.406563	10.5516	0.035788
CITED1	-0.152071	10.4673	0.494717
ENSSSCG00045020407	-0.107326	10.4738	0.60599
SLC36A4	-0.22723	10.5234	0.364375
ENSSSCG00045018837	0.164962	10.5176	0.578798
ENSSSCG00045019335	0.288582	10.5654	0.158845
TAF1D	0.325232	10.6545	0.0967798
C9H11orf54	-0.020518	10.4647	1
ENSSSCG00045020661	0.162823	10.4844	0.417276
ENSSSCG00045012612	0.142585	10.4747	0.500585
ENSSSCG00045013702	-0.107455	10.4595	0.527936
NDRG1	-0.0108294	10.5041	1
ST3GAL1	0.0210585	10.5043	1
EMC2	0.286678	10.4946	0.119941
EIF3E	-0.20282	10.5866	0.291952
ENSSSCG00045003906	-0.105343	10.466	0.734652
ENSSSCG00045030047	-0.278476	10.5435	0.285901
ENSSSCG00045026349	-0.19935	10.4655	0.242832
MAT2B	0.153398	10.5054	0.494756
HMMR	-0.0120771	10.465	1
ENSSSCG00045027206	-0.0618781	10.4708	1
CCNG1	-0.152046	10.4669	0.494717
KLHL24	0.122496	10.63	0.480602
ENSSSCG00045020729	-0.0555621	10.4604	1
MCF2L2	-0.225335	10.5411	0.403989
B3GNT5	-0.201897	10.4624	0.137847
PRR16	-0.288101	10.6854	0.243037
ENSSSCG00045014904	0.0817215	10.5648	0.767311
ENSSSCG00045014975	-0.0082389	10.4617	1
ENSSSCG00045015018	0.0430768	10.46	0.96293
ENSSSCG00045025756	-0.248285	10.4644	0.0706346
MRVI1	-0.11283	11.1288	0.481291
CTR9	0.00126763	10.492	1
EIF4G2	0.148913	10.665	0.37499
ZBED5	0.208115	10.5344	0.376772
CCDC122	0.0601328	10.545	0.864891
LACC1	0.253823	10.4917	0.239369
SERP2	-0.182146	10.4791	0.493399
ENSSSCG00045006298	0.142019	10.4604	0.231935
ENSSSCG00045006354	-0.0042961	10.459	1
C15H4orf47	0.0375455	10.4634	0.953673
UFSP2	0.18872	10.5055	0.405828
ANKRD37	-0.104464	10.459	0.525038
LRP2BP	-0.205193	10.5857	0.351919
SNX25	-0.335224	10.5119	0.157673
CFAP97	-0.0788359	10.5136	0.986626
SLC25A4	-0.231904	10.4761	0.174015
PAPPA2	-0.300023	10.4839	0.182612
ENSSSCG00045025085	-0.324211	10.4996	0.10889
ABRA	-0.00426217	10.4592	1
OXR1	-0.15824	10.5857	0.548526
ENSSSCG00045026007	-0.00428993	10.4589	1
ENSSSCG00045018134	0.0754635	10.4691	0.673224
ENSSSCG00045018306	-0.0180793	10.4648	1
POR	-0.186798	10.4851	0.549192
RHBDD2	0.0695488	10.4712	0.940132
ENSSSCG00045019456	-0.10664	10.4695	0.791388
ENSSSCG00045019524	-0.0550815	10.4611	1
ENSSSCG00045019716	-0.169514	11.3557	0.27752
ENSSSCG00045020279	-0.0300893	10.4825	1
ENSSSCG00045020438	0.141985	10.46	0.231935
MORF4L1	0.11567	10.5598	0.654548
CTSH	0.0280215	10.4997	0.896873
ENSSSCG00045029714	-0.109324	10.472	0.828012
ANKRD34C	-0.0555919	10.4607	1
ENSSSCG00045030640	0.248606	10.4642	0.0802825
PLEKHB2	0.139965	10.57	0.596086
ENSSSCG00045011520	0.0333868	10.5349	0.872766
ENSSSCG00045011591	-0.0598847	10.4664	1
FGD3	-0.105737	10.4655	0.734425
ENSSSCG00045033239	-0.152039	10.4669	0.494717
NINJ1	0.189202	10.5392	0.396932
ENSSSCG00045033450	-0.0691877	10.4991	0.949122
FAM120A	0.197585	10.6241	0.366986
ENSSSCG00045034060	0.0834871	10.5044	0.761243
ENSSSCG00045005069	-0.206927	10.7536	0.31171
ENSSSCG00045025479	-0.121595	10.6285	0.634989
PLXDC2	-0.0136083	11.4348	0.928925
ACTR8	-0.00426425	10.4587	1
ENSSSCG00045037241	-0.0555451	10.461	1
GKAP1	0.259052	10.5276	0.22764
UBQLN1	-0.191309	10.5423	0.491538
IDNK	0.0819215	10.4656	0.641771
ENSSSCG00045033051	0.306108	11.4114	0.090755
ENSSSCG00045036258	-0.374656	10.5053	0.129785
LYPD6	0.0811758	10.4756	0.755073
TLE1	-0.0290475	10.6269	0.981152
ENSSSCG00045007983	-0.106663	10.4595	0.527424
ENSSSCG00045008072	-0.1046	10.4593	0.525306
ENSSSCG00045008114	0.212326	10.5063	0.306052
ENSSSCG00045008243	-0.356824	10.4782	0.0705983
SPA17	-0.00432323	10.4588	1
VSIG2	-0.00814649	10.4613	0.96293
ESAM	-0.0774878	10.5001	0.80051
MSANTD2	-0.155953	10.5936	0.402547
ENSSSCG00045008935	0.141428	10.4937	0.592424
HEPACAM	-0.105128	10.4617	0.662549
ENSSSCG00045009191	0.0114013	10.5269	0.989022
ENSSSCG00045009361	0.157889	10.4719	0.460425
LZTS1	-0.318869	10.5064	0.174204
ENSSSCG00045032470	-0.184286	10.4904	0.450053
SLC18A1	-0.157077	10.4612	0.272324
LPL	0.142418	10.7298	0.498698
ENSSSCG00045000434	-0.0578725	10.4637	1
DCP1B	-0.108599	10.4826	0.704202
CACNA1C	0.238733	11.5802	0.0885737
ENSSSCG00045018819	0.197456	10.4863	0.571354
ENSSSCG00045008651	0.00184327	10.4932	1
CUL5	0.0457039	10.6618	0.85875
RAB39A	-0.163348	10.4674	0.51134
SLC35F2	-0.105058	10.4623	0.662549
ENSSSCG00045012082	0.124968	10.4666	0.641771
ENSSSCG00045012264	0.191968	10.4926	0.357437
CWF19L2	0.28592	10.5783	0.205339
PHF8	0.157672	10.5638	0.443505
ENSSSCG00045008533	-0.105077	10.4624	0.662549
ENSSSCG00045008576	0.00289885	10.5751	1
ENSSSCG00045013367	-0.294077	10.5404	0.205089
PKNOX2	0.156495	10.5775	0.543456
FEZ1	-0.0555989	10.4608	1
ENSSSCG00045033387	-0.0555374	10.4607	1
STT3A	-0.527915	10.5109	0.00463569
ENSSSCG00045007573	-0.151144	10.4702	0.557711
IPPK	0.221765	10.4926	0.239611
CENPP	-0.268032	10.6338	0.258696
ECM2	0.170293	10.6841	0.325007
ASPN	-0.136064	10.5207	0.75837
OMD	-0.188171	10.4793	0.494841
OGN	-0.115177	10.5179	0.75263
IARS	0.0199926	10.4697	1
ZNF484	0.0278409	10.5008	1
ENSSSCG00045038404	0.038066	10.4643	0.953774
ADCY2	-0.801899	10.4964	3.27243e-05
GPIHBP1	0.0693469	10.4715	0.939224
ENSSSCG00045005893	-0.0082777	10.4624	1
ZNF696	-0.139854	10.4759	0.649457
ENSSSCG00045005973	0.0429842	10.4602	0.96293
ENSSSCG00045006009	-0.0042918	10.4589	1
ENSSSCG00045006123	-0.18031	10.4954	0.372127
GSDMD	-0.0119738	10.4656	1
ENSSSCG00045006293	-0.1057	10.4658	0.734425
EEF1D	0.218911	10.5059	0.299793
PYCR3	0.0961947	10.4587	0.4756
TSTA3	-0.109157	10.4628	0.664412
ENSSSCG00045006646	0.162675	10.4851	0.73322
ENSSSCG00045006906	0.0429953	10.4604	0.96293
ENSSSCG00045007153	0.0230576	10.473	1
PUF60	-0.0618631	10.4712	1
NRBP2	0.148152	10.4907	0.582769
IGF1	-0.507948	10.576	0.0328864
EFNB1	-0.00826957	10.4624	1
PJA1	-0.0555838	10.4602	1
ENSSSCG00045018150	0.0906641	10.482	0.72716
CSTB	0.115369	10.4911	0.587043
PDXK	0.0693573	10.4715	0.939224
RRP1B	0.216363	10.4761	0.238471
HSF2BP	-0.284223	10.5218	0.286819
SIK1	-0.0550956	10.461	1
U2AF1	-0.171344	10.5192	0.42078
CBS	0.0429893	10.4606	0.96293
ENSSSCG00045010787	-0.105385	10.6986	0.756963
ENSSSCG00045010956	-0.105469	10.4594	0.526416
ENSSSCG00045024108	-0.00818348	10.4623	1
DTWD1	0.040827	10.5156	0.879717
PRM1	-0.244244	10.4675	0.142079
ENSSSCG00045024487	-0.20145	10.4698	0.209687
LITAF	0.144567	10.5107	0.516846
ENSSSCG00045015261	-0.152932	10.4637	0.406697
ENSSSCG00045015401	0.141801	10.5843	0.544715
ENSSSCG00045015813	0.0868209	10.5449	0.752482
ENSSSCG00045015861	0.0341911	10.5215	1
ENSSSCG00045030755	-0.105173	10.4697	0.782617
CCNB3	-0.244247	10.4674	0.142079
CLCN5	-0.0447892	10.5316	0.912182
MRE11	0.0100015	10.4869	1
ENSSSCG00045023784	-0.0120208	10.4655	1
ENSSSCG00045036023	0.0134705	10.5777	1
ENSSSCG00045036067	-0.111169	10.4976	0.654726
ENSSSCG00045036220	-0.105114	10.4594	0.526063
ANKRD49	0.0430431	10.4597	0.96293
ENSSSCG00045022405	-0.172214	10.4745	0.458916
GPR158	-0.152056	10.4669	0.494717
THNSL1	-0.0600052	10.467	0.734425
ENKUR	0.100633	10.4802	0.550203
ENSSSCG00045020879	-0.063716	10.4724	0.815467
ANKH	-0.0250096	10.5047	0.965752
OTULIN	-0.108103	10.4819	0.882164
ENSSSCG00045034337	-0.105114	10.4594	0.526063
NME6	-0.199311	10.4657	0.242832
ENSSSCG00045028218	0.336732	10.4709	0.0326269
CCDC51	-0.153917	10.4599	0.269022
TMA7	0.124714	10.4845	0.735225
ATRIP	0.157948	10.4708	0.460425
SHISA5	-0.0636573	10.4736	1
PFKFB4	0.0230886	10.5552	0.94735
ENSSSCG00045030630	0.00866839	10.4769	1
UQCRC1	0.241076	10.4841	0.283605
SLC26A6	-0.105177	10.4621	0.662549
IP6K2	-0.213541	10.651	0.343954
SLC25A20	0.251306	10.4814	0.176164
ENSSSCG00045023402	-0.105182	10.4594	0.526136
TRAPPC5	-0.151066	10.4749	0.440373
STXBP2	0.0961929	10.4588	0.4756
PET100	-0.00675602	10.4628	1
ENSSSCG00045010678	0.069375	10.4719	0.939224
ENSSSCG00045011350	-0.302346	10.487	0.0805874
ZNF358	-0.0577695	10.4627	1
PEX11G	0.141995	10.4602	0.231935
ARHGEF18	-0.183434	10.5086	0.473352
INSR	-0.071205	10.6825	0.679045
ENSSSCG00045006632	0.29591	10.5032	0.255725
BLZF1	-0.174542	10.5037	0.558911
CCDC181	-0.105144	10.4625	0.662549
SLC19A2	0.0897297	10.4832	0.729508
ENSSSCG00045007085	-0.131309	10.4601	0.282748
SELP	-0.00828263	10.4624	1
ENSSSCG00045021931	-0.469596	10.5015	0.0229553
ENSSSCG00045022031	-0.0555974	10.4607	1
ENSSSCG00045014459	-0.0218641	10.4729	1
PPP1R7	-0.0210913	10.4744	1
HDLBP	0.234834	10.6296	0.210091
2023-09-02	-0.0102336	10.5067	1
ENSSSCG00045016030	-0.110078	10.5019	0.813893
STK25	0.0230909	10.4732	0.933162
BOK	-0.106166	10.4685	0.781296
THAP4	-0.0748107	10.4829	0.890544
ATG4B	-0.0325145	10.4873	1
DTYMK	-0.0154523	10.4679	1
ENSSSCG00045017219	0.253431	10.4679	0.114689
D2HGDH	-0.188769	10.481	0.349413
ENSSSCG00045027695	-0.106563	10.4629	0.66489
TMOD1	-0.108335	10.5088	0.841223
TSTD2	0.0483632	10.483	0.917628
NCBP1	-0.197286	10.4969	0.300516
XPA	0.308207	10.4869	0.136315
SAP30L	-0.319057	10.4872	0.16497
LARP1	-0.235069	10.5546	0.354977
CNOT8	-0.297956	10.4902	0.10299
GEMIN5	0.0848753	10.4864	0.913072
MRPL22	-0.144261	10.5166	0.526294
ENSSSCG00045016576	0.0877445	10.662	0.737918
ENSSSCG00045016782	0.0213217	10.5674	0.934221
ENSSSCG00045016980	0.254155	10.8299	0.16291
ENSSSCG00045017405	0.0906923	10.4815	0.727076
RSL24D1	-0.0598809	10.4671	1
RAB27A	-0.0343403	10.488	0.912631
PIGB	-0.428351	10.536	0.0558726
CCPG1	0.0533592	10.6684	0.731099
ENSSSCG00045035840	0.0265993	10.4631	1
KANSL2	0.236415	10.5344	0.31797
ENSSSCG00045011399	0.19279	10.4728	0.309787
APPL2	0.321732	10.5478	0.162761
ENSSSCG00045011758	-0.0700165	10.653	0.808845
ENSSSCG00045011922	-0.000121722	10.5352	0.973365
C12orf45	0.181478	10.4913	0.324191
SLC41A2	-0.149111	10.4777	0.48706
ENSSSCG00045010492	-0.430038	10.5163	0.0739855
ENSSSCG00045006763	0.0546081	10.5316	0.864784
PSMA3	-0.140853	10.523	0.548403
ARID4A	0.0327149	10.6003	0.90059
ENSSSCG00045007290	0.0926129	10.5212	0.873524
ENSSSCG00045007400	-0.440913	10.4924	0.0229907
ARMH4	-0.184054	10.4793	0.510691
ENSSSCG00045024363	0.10636	10.48	0.549239
ENSSSCG00045024540	-0.108015	10.4812	0.882164
ZNF212	0.112197	10.4731	0.50338
ZNF783	-0.0599127	10.4669	1
ZNF777	-0.0256255	10.4963	1
ZNF746	-0.207246	10.4885	0.349457
ENSSSCG00045025129	-0.0555306	10.4594	1
ZNF467	-0.00420256	10.4593	1
ENSSSCG00045037140	0.0742446	10.4918	0.741736
ENSSSCG00045037221	-0.004293	10.4589	1
RARRES2	-0.182065	10.4938	0.475724
ENSSSCG00045037429	-0.201882	10.4623	0.137847
ENSSSCG00045013551	-0.104779	10.4593	0.525627
ENSSSCG00045013572	0.0309815	10.5823	0.924295
RXYLT1	0.11168	10.4731	0.699455
ENSSSCG00045004371	-0.0515869	10.4612	1
ENSSSCG00045000378	-0.263115	10.4759	0.198325
DYRK2	-0.0765183	10.477	0.652948
PTPDC1	0.16881	10.5481	0.520366
ZNF169	-0.110304	10.5031	0.813578
ENSSSCG00045039365	0.117278	10.4697	0.673224
ENSSSCG00045029447	0.388712	10.7766	0.0426701
C13H3orf14	0.0793058	10.4644	0.954214
CADPS	-0.294107	10.4692	0.102583
RPL6	0.125185	10.6826	0.531097
PTPN11	-0.207839	10.556	0.354254
RPH3A	-0.240522	10.4697	0.0818482
ENSSSCG00045012066	0.100832	10.4594	0.478085
SH2D1B	-0.153991	10.4606	0.269022
UHMK1	0.0510762	10.5157	0.884165
UAP1	0.0731354	10.6383	0.750133
DDR2	0.662643	10.8066	0.000621853
HSD17B7	0.140097	10.477	0.524394
ENSSSCG00045028710	-0.13369	10.6941	0.477618
SEC22B	-0.0107801	10.5026	1
ENSSSCG00045030880	-0.0360035	10.873	0.928292
TTC29	-0.165036	10.516	0.692144
ATP1B1	-0.435626	10.5101	0.038269
ENSSSCG00045038710	-0.233373	10.4661	0.247814
ENSSSCG00045030032	-0.451512	10.7545	0.018756
TRDMT1	-0.0489363	10.5599	0.964759
ENSSSCG00045030402	-0.312966	10.5025	0.174853
ENSSSCG00045009426	0.218169	10.4666	0.109597
SEMA3C	-0.372228	10.6552	0.086731
LMBRD1	-0.371099	10.5584	0.110837
ADGRF4	-0.00427059	10.4592	1
ENSSSCG00045003690	-0.337536	10.485	0.134324
ENSSSCG00045021651	0.0962227	10.459	0.4756
MRPL17	0.0753651	10.4684	0.945964
ENSSSCG00045021874	-0.153035	10.4641	0.406697
TPP1	0.0646612	10.498	1
TAF10	0.142001	10.4602	0.231935
ILK	-0.156614	10.4973	0.513419
ENSSSCG00045023107	0.103195	10.4757	0.708439
TIMM10B	-0.00826976	10.4625	1
ARFIP2	0.176243	10.4647	0.344899
ARFIP2.1	0.171906	10.4829	0.40253
HPX	-0.153967	10.4604	0.269022
ENSSSCG00045024886	-0.0670567	10.4794	0.863853
ENSSSCG00045026210	0.0819317	10.4656	0.641771
CAVIN3	0.085097	10.485	0.73322
ENSSSCG00045026562	-0.107682	10.4595	0.528055
ENSSSCG00045026666	0.121648	10.466	0.65921
ENSSSCG00045031493	-0.104486	10.4592	0.525038
GSTA4	0.225507	10.4773	0.229997
ENSSSCG00045031745	0.361537	10.5551	0.0708183
FBXO9	-0.0146012	10.5008	0.956268
GCM1	-0.00346288	10.4593	1
ELOVL5	0.202407	10.7036	0.305976
ENSSSCG00045013416	0.353466	10.4869	0.0499685
ZNF773	0.0323641	10.4663	1
ZNF550	-0.106285	10.4681	0.494717
ENSSSCG00045013645	-0.00233148	10.4594	1
ZNF134	0.0376014	10.4629	0.953673
ENSSSCG00045013755	-0.194032	10.536	0.595695
ENSSSCG00045013821	-0.107296	10.4835	0.705759
ENSSSCG00045013848	-0.200587	10.466	0.243379
ENSSSCG00045013982	-0.108014	10.4595	0.528225
ENSSSCG00045014057	-0.45571	10.514	0.0171181
ENSSSCG00045014129	0.12245	10.4655	0.643921
ENSSSCG00045026842	-0.14515	10.4801	0.681977
ENSSSCG00045029579	0.306066	10.4988	0.134107
TRAPPC13	0.174615	10.489	0.475629
SGTB	0.0241825	10.4978	1
NLN	0.181814	10.4798	0.394053
ERBIN	0.148064	10.8102	0.428066
SREK1	0.0408555	10.6622	0.912869
MON2	-0.0471387	10.7028	0.890243
ENSSSCG00045019242	0.0737654	10.6986	0.715436
ENSSSCG00045032302	-0.277979	10.4757	0.171476
ENSSSCG00045038759	-0.511173	10.7405	0.00644519
RNF141	-0.0322597	10.4869	1
SPIN1	0.200248	10.6005	0.354881
ENSSSCG00045020894	-0.413599	10.491	0.0263215
ENSSSCG00045020982	0.327261	10.4923	0.135545
TMEM192	0.113128	10.4938	0.601991
KLHL2	-0.408869	10.5699	0.0604572
MSMO1	-0.421549	10.4742	0.0170579
CPE	-0.195176	10.655	0.473985
ENSSSCG00045029539	0.200593	10.5768	0.316538
TENT5A	-0.0670128	10.4793	0.865084
ENSSSCG00045011819	-0.00830431	10.4621	1
TGFBR2	-0.00828478	10.8099	1
RUNX1T1	-0.0279964	11.0802	0.8966
E2F7	-0.00501512	10.4594	1
CSRP2	-0.10224	10.4706	0.816823
ZDHHC17	-0.124458	10.7415	0.501954
ENSSSCG00045013625	-0.179152	10.4981	0.645711
HEPH	0.0429853	10.4605	0.96293
VSIG4	-0.107065	10.4766	0.647202
ENSSSCG00045009957	0.153206	10.4877	0.440986
ENSSSCG00045026400	-0.0203137	10.5322	1
AXIN1	-0.0557593	10.5264	0.887606
MRPL28	0.133202	10.4633	0.588409
NME4	0.133264	10.4629	0.344899
DECR2	-0.0636892	10.474	1
ENSSSCG00045016008	-0.193204	10.61	0.368043
CAPN15	-0.0598909	10.4669	1
PIGQ	-0.104214	10.4768	0.843784
ENSSSCG00045016407	0.0375003	10.4637	0.953673
POLR3K	0.404359	10.4981	0.0586274
SNRNP25	-0.0236101	10.4745	1
MPG	-0.0636999	10.4745	1
NPRL3	0.0919541	10.5003	0.748757
ENSSSCG00045019895	-0.0176676	10.4732	1
LUC7L	0.147434	10.7095	0.355902
FAM234A	-0.172442	10.4769	0.352281
ENSSSCG00045013705	-0.145654	10.4822	0.520277
ENSSSCG00045013773	-0.0326782	10.4714	1
ENSSSCG00045013955	-0.195624	10.5937	0.375159
ENSSSCG00045014270	-0.16261	10.7116	0.432128
PIWIL2	0.042696	10.4609	0.962951
ENSSSCG00045014697	0.0637007	10.4732	0.933162
ENSSSCG00045014908	-0.0321378	10.5184	0.994095
ENSSSCG00045015274	-0.00423507	10.4589	1
ENSSSCG00045015596	-0.153984	10.4605	0.269022
ENSSSCG00045015886	-0.104704	10.4593	0.525506
ENSSSCG00045016014	0.241291	10.4997	0.205135
EPM2AIP1	0.0266247	10.4967	1
MLH1	0.126864	10.4852	0.564857
LRRFIP2	-0.0444049	10.6438	0.80028
ENSSSCG00045028333	0.237805	10.5897	0.296407
ENSSSCG00045035585	-0.142741	10.5105	0.476717
ENSSSCG00045035663	-0.00831934	10.4623	1
ENSSSCG00045004137	-0.0299259	10.4836	1
AHCTF1	0.241906	10.5911	0.23937
ENSSSCG00045004305	0.110874	11.032	0.535747
ENSSSCG00045004312	-0.00429487	10.459	1
ABT1	0.0962172	10.4589	0.4756
ENSSSCG00045002061	0.105926	10.4595	0.480663
HIST1H2AB	-0.0556001	10.4608	1
HIST1H1E	0.133199	10.4634	0.344899
ENSSSCG00045002250	-0.10627	10.4689	0.781296
HIST1H2AC	-0.145489	10.4671	0.509498
HFE	-0.104903	10.4593	0.525803
HIST1H1C	0.027577	10.4707	0.939224
TRIM38	-0.106255	10.4678	0.494717
ENSSSCG00045036180	0.185864	10.52	0.357268
ENSSSCG00045022117	0.157765	10.5152	0.453189
ENSSSCG00045022242	0.091368	10.8193	0.669354
ENSSSCG00045022476	-0.474549	10.4805	0.0129433
ENSSSCG00045022745	-0.150937	10.471	0.573825
DHRS9	-0.203371	10.4666	0.248647
ENSSSCG00045022265	-0.105595	10.4646	0.734425
SCN3A	-0.293114	10.4653	0.0361951
SLC38A11	-0.165804	10.4772	0.337688
COBLL1	-0.0993801	10.7408	0.729234
ENSSSCG00045019508	0.335263	10.4985	0.103453
MRPS24	-0.00429718	10.459	1
ENSSSCG00045019796	-0.16312	10.7923	0.456097
ENSSSCG00045007566	-0.00429654	10.459	1
GPX5	0.0017563	10.4595	1
GPX6	-0.248274	10.4644	0.0706346
ZSCAN23	-0.157377	10.4611	0.291162
ENSSSCG00045007738	-0.150237	10.4725	0.385874
ZSCAN31	0.0307028	10.466	1
PGBD1	-0.00830625	10.4622	1
ENSSSCG00045007933	-0.0071092	10.4628	1
ENSSSCG00045008133	0.0375189	10.4639	0.953673
ZKSCAN8	0.120838	10.4671	0.431498
ZSCAN16	0.0635795	10.4748	0.934086
ENSSSCG00045021297	0.0961965	10.4587	0.4756
ENSSSCG00045021364	0.282749	10.9029	0.107206
OGDHL	-0.00459527	10.4595	1
ENSSSCG00045003552	-0.0153699	10.4684	1
TPD52L2	-0.0367336	10.4952	0.935893
ZBTB46	-0.148028	10.4807	0.676873
SLC2A4RG	-0.186823	10.4836	0.386302
TNFRSF6B	-0.0578011	10.4732	1
ARFRP1	-0.327928	10.4893	0.111052
RTEL1	-0.0555341	10.4608	1
STMN3	-0.0039276	10.4596	1
ENSSSCG00045023497	-0.0202732	10.5151	1
ENSSSCG00045023733	-0.00320723	10.4593	1
NPBWR2	-0.000288235	10.4595	1
ENSSSCG00045024592	0.0430256	10.4606	0.96293
RGS19	-0.261802	10.4874	0.143303
TCEA2	0.077929	10.4988	0.76355
SOX18	-0.0167105	10.4697	1
PRPF6	-0.219678	10.4928	0.256807
ENSSSCG00045026822	0.0323377	10.4664	1
ENSSSCG00045027088	-0.0654111	10.4766	0.842115
ENSSSCG00045016066	0.0430247	10.4607	0.96293
LFNG	0.0718255	10.4723	0.704215
MRM2	0.00699688	10.4984	1
EIF3B	-0.0290221	10.4839	1
NUDT1	0.0375349	10.4633	0.953673
MRM2.1	0.246969	10.4713	0.156589
ENSSSCG00045017362	0.135426	10.5137	0.628122
KRT20	0.096217	10.4589	0.4756
ENSSSCG00045008798	0.176262	10.4647	0.344899
KRT27	-0.105256	10.4594	0.526213
ENSSSCG00045008971	-0.111027	10.4846	0.715877
SMARCE1	-0.0752894	10.5064	0.972141
CTBP2	0.306322	10.6155	0.166932
ENSSSCG00045025574	-0.154707	10.4611	0.270145
ZRANB1	0.115682	10.5888	0.614823
ABRAXAS2	-0.0256031	10.4848	1
EEF1AKMT2	-0.0555981	10.4607	1
ENSSSCG00045026168	0.0529009	10.5057	0.894802
ENSSSCG00045014866	-0.071305	10.5319	0.913698
TMEM163	-0.44943	10.4892	0.0160373
ENSSSCG00045017759	-0.153213	10.5993	0.567913
ENSSSCG00045018712	0.138467	10.7416	0.490075
ENSSSCG00045021358	-0.00429453	10.459	1
ENSSSCG00045021634	-0.188721	10.4854	0.45014
TRIM40	-0.108353	10.466	0.746784
TRIM10	-0.108572	10.4595	0.528514
PPP1R11	0.106668	10.4698	0.679858
ENSSSCG00045022825	-0.156658	10.4612	0.272043
ENSSSCG00045023559	0.0516287	10.4611	0.964397
GABBR1	0.0923703	10.5226	0.753964
ENSSSCG00045025308	0.0887774	10.4615	0.96293
ENSSSCG00045034009	0.269947	10.5032	0.248172
ENSSSCG00045034121	-0.0685574	10.4815	0.882164
PEBP4	-0.185302	10.4872	0.419226
BIN3	-0.0153906	10.5113	1
ENSSSCG00045035192	0.166827	10.4688	0.257867
ENSSSCG00045028467	0.397143	10.8859	0.0270212
MRPS35	-0.107746	10.4889	0.751801
ENSSSCG00045029259	-0.387524	10.4952	0.109577
KLHL42	0.198243	10.5127	0.436276
ENSSSCG00045000600	-0.0114503	10.9349	0.94406
MAGT1	-0.0114531	10.5764	1
ENSSSCG00045001130	0.179186	10.4798	0.371709
ENSSSCG00045010659	-0.105644	10.4594	0.526573
ENSSSCG00045010697	-0.0528574	10.4613	1
MRPS5	-0.168178	10.5314	0.486426
ENSSSCG00045011014	-0.15292	10.4631	0.406697
ZNF2	-0.0836733	10.5108	0.728229
ENSSSCG00045011257	-0.0555817	10.4602	1
ENSSSCG00045011541	-0.235856	10.4694	0.209357
ENSSSCG00045011654	-0.180682	10.4965	0.50025
BEX1	-0.0566184	10.4645	1
TCEAL9	0.133185	10.4632	0.588409
ENSSSCG00045039392	-0.0578169	10.464	1
ENSSSCG00045039404	0.235851	10.4741	0.196321
TCEAL1	0.043012	10.4606	0.96293
MORF4L2	0.00974494	10.523	0.994319
GLRA4	-0.105221	10.4594	0.526178
TEK	-0.0673213	10.5236	1
ENSSSCG00045031617	-0.0299985	10.4719	1
ENSSSCG00045015816	0.0701084	10.5155	0.881966
ENSSSCG00045016254	-0.10511	10.4621	0.662549
ENSSSCG00045016304	0.147778	10.4607	0.259108
TEX30	-0.1036	10.4655	0.74438
BIVM	-0.0274678	10.4821	1
ENSSSCG00045016629	-0.140181	10.5291	0.583413
ERCC5	-0.0119634	10.4656	1
SLC10A2	-0.00432789	10.459	1
ENSSSCG00045016621	-0.230412	10.4803	0.349413
ENSSSCG00045011025	-0.035093	10.4905	0.924242
ENSSSCG00045011072	0.0962216	10.459	0.4756
SIGIRR	-0.00281596	10.4594	1
ENSSSCG00045011806	0.105769	10.4595	0.480591
ENSSSCG00045011965	-0.274051	10.4741	0.173448
ENSSSCG00045012050	-0.146701	10.4905	0.74876
HRAS	0.229504	10.4638	0.0551638
ENSSSCG00045012191	0.00128579	10.4596	1
ENSSSCG00045012469	-0.145614	10.4957	0.625159
DEAF1	-0.107732	10.4784	0.644735
RPLP2	0.285911	10.6343	0.113387
TALDO1	0.0379669	10.4983	0.754994
GATD1	0.0636978	10.4741	0.933162
SLC25A22	-0.00429914	10.459	1
ENSSSCG00045013718	-0.00426346	10.4587	1
PNPLA2	0.16687	10.5024	0.282037
CD151	-0.0583379	10.4808	1
TSPAN4	-0.312481	10.4803	0.142935
CHID1	0.124947	10.4668	0.641771
ENSSSCG00045014798	-0.165888	10.5382	0.507921
LRRC9	-0.0555636	10.4604	1
ENSSSCG00045004521	-0.0843834	10.5285	0.694563
DHRS7	0.0396063	10.4904	0.908747
PPM1A	0.104907	10.5729	0.58003
ENSSSCG00045017679	-0.153002	10.4639	0.406697
ENSSSCG00045019190	-0.483983	10.5296	0.0363332
FANCM	-0.00451252	10.486	1
FKBP3	0.254785	10.4931	0.236887
PRPF39	0.0573526	10.6555	0.925242
TOGARAM1	-0.0744353	10.5582	0.871848
KLHL28	0.289026	10.5514	0.190147
C1H14orf28	-0.0225789	10.4782	1
ENSSSCG00045006722	-0.267703	10.5135	0.229148
ENSSSCG00045006834	-0.107114	10.475	0.842115
FN3KRP	-0.00432321	10.4588	1
FN3K	-0.0546524	10.4707	1
ENSSSCG00045007208	-0.101329	10.5263	1
B3GNTL1	-0.237907	10.5091	0.37798
ENSSSCG00045007741	0.0275477	10.4709	0.939224
ENSSSCG00045018165	-0.0722352	10.6437	0.653851
ENSSSCG00045018368	0.0458241	10.4611	0.963051
ENSSSCG00045018583	-0.448621	10.5898	0.0490907
ENSSSCG00045018960	0.0167346	10.5567	1
ENSSSCG00045019291	-0.00804713	10.4626	1
DCAF11	0.308334	10.4893	0.0919575
PCK2	0.088774	10.4616	0.96293
ENSSSCG00045006431	0.169218	10.4648	0.354976
DHRS4	-0.106224	10.4683	0.781296
ENSSSCG00045019439	-0.0083295	10.4618	1
KHNYN	0.0880038	10.4828	0.729231
ENSSSCG00045019770	0.149592	10.475	0.341759
NFATC4	-0.277395	10.5041	0.252697
RIPK3	0.142025	10.4605	0.231935
ENSSSCG00045021121	0.088791	10.4618	0.588409
NOP9	-0.00430988	10.4589	1
DHRS1	-0.0638027	10.4733	0.815467
TINF2	0.109181	10.4693	0.676698
GMPR2	-0.108082	10.4795	0.676873
ENSSSCG00045023481	0.0229864	10.4721	1
MDP1	-0.0120324	10.4656	1
TSSK4	0.0275196	10.4702	1
IPO4	0.133136	10.4628	0.588409
IRF9	0.196037	10.473	0.312895
ENSSSCG00045026085	-0.027528	10.4821	1
PSME1	0.133139	10.4629	0.588409
PSME2	-0.105171	10.4624	0.662549
ENSSSCG00045030593	-0.00311899	10.4938	1
ISOC1	-0.012033	10.4659	1
CNTN6	-0.249945	10.4707	0.219622
IPP	0.0323525	10.4671	0.945964
CCDC17	-0.150305	10.5891	0.604391
NASP	-0.109853	10.4965	0.784135
ENSSSCG00045037042	-0.233644	10.476	0.171476
PRDX1	0.0155685	10.487	0.919481
TESK2	-0.112865	10.5284	0.687741
TOE1	0.103351	10.4778	0.520578
ENSSSCG00045037477	0.0961791	10.4585	0.4756
CD109	-0.426007	10.5127	0.0603532
SLC17A5	-0.210202	10.4929	0.483723
EEF1A1	0.0351109	10.8625	0.79773
MTO1	0.0856146	10.4823	0.735122
CGAS	0.163318	10.4684	0.425873
AR	-0.494841	10.5254	0.0431314
ENSSSCG00045015061	0.0610845	10.4706	0.939701
ENSSSCG00045015130	-0.00426293	10.4593	1
TNFSF10	-0.431698	10.5347	0.0556202
NCEH1	-0.332559	10.5111	0.171444
ECT2	-0.26383	10.489	0.267975
ENSSSCG00045019577	-0.109516	10.4923	0.924242
ENSSSCG00045019946	-0.0556058	10.4608	1
ENSSSCG00045039339	-0.00426129	10.4586	1
ENSSSCG00045011005	0.0332283	10.4861	1
ENSSSCG00045006215	0.222986	10.4925	0.274369
ENSSSCG00045006254	0.508134	11.0705	0.0105439
ENSSSCG00045006301	0.141992	10.4602	0.231935
CSRNP3	-0.0155721	10.4683	1
ENSSSCG00045016849	-0.249395	10.4646	0.0714764
ENSSSCG00045036026	-0.0916707	10.855	0.638203
OCIAD2	-0.0055902	10.5211	0.999748
ENSSSCG00045036616	0.0678734	10.4654	0.954874
STXBP6	0.0508147	10.5555	0.955447
ENSSSCG00045036219	-0.105101	10.4627	0.662549
ITPRID2	-0.186944	10.6485	0.419937
PPP1R1C	-0.258023	10.4896	0.230664
PDE1A	0.0290552	11.0282	0.858651
TEDC1	-0.105088	10.462	0.662549
LOC110258364	-0.576173	10.5385	0.00868087
ENSSSCG00045031618	-0.277843	10.5057	0.210873
ENSSSCG00045031927	-0.18689	10.4844	0.386302
ENSSSCG00045032578	-0.059796	10.4673	1
ENSSSCG00045032720	0.0314398	10.4965	1
ENSSSCG00045033334	-0.374581	10.5059	0.110708
BTBD6	0.250913	10.4713	0.0990149
ENSSSCG00045034033	-0.00814935	10.4614	1
ENSSSCG00045034223	0.142009	10.4603	0.231935
CDCA4	-0.00830215	10.4622	1
DGCR6L	0.0229635	10.4738	1
ENSSSCG00045031858	-0.0555996	10.4608	1
ENSSSCG00045032391	-0.0154244	10.4796	1
RANBP1	-0.203648	10.4721	0.415965
ENSSSCG00045033013	0.142025	10.4605	0.231935
DGCR8	0.103257	10.475	0.708439
TANGO2	-0.0599605	10.467	1
ARVCF	-0.143727	10.5213	0.534837
COMT	-0.496268	10.4981	0.0133769
ENSSSCG00045034706	0.0374959	10.4635	0.953673
GNB1L	-0.297941	10.4869	0.209688
SEPTIN5	-0.147203	10.4775	0.655792
RPS6KA6	-0.12347	10.4675	0.514823
PDS5B	0.241421	10.6874	0.260639
MKS1	0.0560443	10.4715	0.940369
LPO	0.102785	10.4594	0.479204
ENSSSCG00045014498	-0.154004	10.4607	0.269022
TSPOAP1	-0.0578543	10.4636	1
SUPT4H1	-0.00873058	10.4626	1
RNF43	-0.336663	10.467	0.0185478
ENSSSCG00045015820	-0.00427366	10.4592	1
HSF5	-0.00850347	10.4626	1
MTMR4	-0.0330791	10.4984	1
SEPTIN4	0.189006	10.6257	0.447727
ENSSSCG00045019270	-0.396342	10.5006	0.0761358
ALDH1A2	-0.275778	10.55	0.193143
ENSSSCG00045018332	-0.113959	10.4691	0.790178
ABHD4	-0.0155562	10.4678	1
DAD1	0.00744409	10.4874	0.913072
LOC106504483	-0.152092	10.4672	0.494717
ENSSSCG00045012588	0.088822	10.4621	0.588409
SEC61B	-0.0271692	10.4782	1
ENSSSCG00045026361	0.0209576	10.5357	0.972746
ENSSSCG00045027262	0.146665	10.5523	0.526544
ENSSSCG00045006098	-0.269697	10.5052	0.219003
ENSSSCG00045006214	0.240577	10.4705	0.160982
SMDT1	-0.00814981	10.4622	1
NAGA	-0.548335	10.4827	0.00325069
ENSSSCG00045006313	-0.107166	10.4756	0.842115
2023-09-03	0.096747	10.4592	0.476077
ENSSSCG00045007013	0.653679	10.546	0.00221394
ENSSSCG00045007268	-0.105311	10.4594	0.526269
ENSSSCG00045007338	-0.201855	10.4621	0.137847
PARK7	0.226055	10.4987	0.283415
ENSSSCG00045031627	0.307524	10.637	0.17132
ENSSSCG00045031901	0.0755811	10.4682	0.673224
ENSSSCG00045032021	-0.179629	10.4891	0.488308
ENSSSCG00045038271	0.0271366	10.496	1
HHLA2	0.133217	10.4636	0.344899
ENSSSCG00045034880	-0.248168	10.4633	0.0706346
ENSSSCG00045036095	-0.590983	10.4935	0.000770106
ENSSSCG00045031552	-0.236913	11.383	0.0750782
ELAVL2	-0.152977	10.4635	0.406697
POT1	-0.232294	10.5137	0.342609
ENSSSCG00045037461	0.186379	10.4616	0.231935
ENSSSCG00045037505	-0.00431433	10.4589	1
TIE1	0.0230098	10.4732	1
ELOVL1	-0.00824034	10.462	1
MED8	-0.146207	10.4908	0.448856
ENSSSCG00045038042	0.336302	10.5	0.0944401
ENSSSCG00045038244	-0.113595	10.4654	0.743918
ENSSSCG00045028300	-0.0214332	10.5043	0.964368
ENSSSCG00045028463	-0.190647	10.4929	0.370851
KLF9	-0.00420021	10.6861	1
ENSSSCG00045030277	0.208177	10.7012	0.40231
TFRC	0.190079	10.4864	0.423817
PCYT1A	-0.277036	10.5875	0.21556
UBXN7	0.0820692	10.5564	0.670458
ENSSSCG00045011248	0.29366	10.4926	0.230816
ENSSSCG00045031418	-0.0555325	10.4606	1
ZRSR2	-0.200859	10.5006	0.440721
AP1S2	-0.146579	10.4868	0.727896
GRPR	-0.105026	10.4619	0.662549
ENSSSCG00045036055	-0.157255	10.4613	0.272434
ENSSSCG00045036068	-0.104539	10.4593	0.525163
ERCC2	0.0582265	10.4751	0.934397
CKM	-0.107906	10.4631	0.666701
MARK4	0.0728423	10.535	0.751746
ENSSSCG00045036939	0.000669857	10.4595	1
ENSSSCG00045037049	-0.336653	10.4668	0.0185478
ENSSSCG00045037094	-0.148041	10.4818	0.517202
GEMIN7	0.110173	10.472	0.460425
ENSSSCG00045037225	-0.106185	10.4685	0.781296
RELB	-0.230525	10.4802	0.349413
ENSSSCG00045037433	-0.360993	10.4821	0.0349008
GRB14	0.169047	10.5478	0.511824
GALNT3	-0.0850829	10.4686	0.788379
TTC21B	-0.0693587	10.5635	0.878332
ENSSSCG00045025547	-0.198657	10.4701	0.211517
PPP2R5C	-0.057176	10.6246	0.833646
MCU	-0.26699	10.9369	0.111874
ENSSSCG00045018844	-0.0661155	10.4696	0.785264
ERGIC2	-0.0854431	10.5243	0.776338
FAR2	-0.0719405	10.4847	0.899928
ENSSSCG00045025091	0.129029	10.9782	0.531435
WDR59	-0.425964	10.5636	0.0691508
ZNRF1	0.495603	10.6513	0.0237309
ZFP1	-0.151194	10.4699	0.32277
BCAR1	0.179094	10.4783	0.371709
ENSSSCG00045008239	-0.533848	10.4966	0.00632738
ENSSSCG00045008590	-0.0198624	10.5936	0.935685
CHMP2B	0.0820198	10.4659	0.641771
GASK1B	-0.353068	10.5273	0.157168
PREX2	0.113144	10.755	0.593632
ENSSSCG00045030156	-0.263819	10.5126	0.236191
MTTP	-0.10515	10.4626	0.662549
DAPP1	0.0770194	10.4655	0.655487
LAMTOR3	0.14099	10.4747	0.502917
DNAJB14	0.0541876	10.5446	0.861796
H2AFZ	-0.151188	10.4706	0.557711
CLPP	-0.0042972	10.459	1
ALKBH7	0.105437	10.4595	0.480444
ENSSSCG00045011927	-0.0188592	10.4714	1
KHSRP	0.353089	10.4855	0.0770678
ENSSSCG00045012410	-0.0547565	10.4611	1
SLC25A23	-0.151173	10.4695	0.32277
C3	0.103302	10.4773	0.520578
GPR108	0.109933	10.4725	0.693915
TRIP10	-0.14817	10.4815	0.517202
SH2D3A	0.0321818	10.4604	0.964079
VAV1	0.0429686	10.4601	0.96293
AGFG2	0.0887912	10.4618	0.588409
LRCH4	0.207459	10.47	0.257867
PCOLCE	0.197504	10.4729	0.304765
ACTL6B.1	-0.153006	10.4639	0.406697
GNB2	0.157961	10.4724	0.304765
ENSSSCG00045018144	-0.0448961	10.5061	1
POP7	-0.0030079	10.4593	1
EPHB4	0.117292	10.4705	0.460425
SLC12A9	-0.00425993	10.4591	1
TRIP6	-0.104467	10.459	0.525038
ENSSSCG00045022118	-0.245663	10.5371	0.348494
ENSSSCG00045026249	0.211859	10.4665	0.224743
ENSSSCG00045026318	-0.00792805	10.4627	1
MEPCE	0.13318	10.4632	0.588409
PPP1R35	0.311394	10.4711	0.0404577
ENSSSCG00045026891	0.0907577	10.4831	0.727076
ENSSSCG00045016574	-0.492	10.5322	0.0363772
RALB	0.00721977	10.5436	1
CYP4F22	-0.105037	10.4621	0.662549
WIZ	0.0245515	10.4695	1
AKAP8L	0.269832	10.5967	0.24065
AKAP8	-0.0363935	10.5348	0.913318
ENSSSCG00045037609	0.400723	10.7561	0.0231574
EPHX3	-0.057796	10.4637	1
ENSSSCG00045037694	-0.00121256	10.8149	1
ILVBL	-0.011969	10.465	1
ENSSSCG00045037905	-0.106738	10.472	0.815467
ENSSSCG00045001843	0.145713	10.5402	0.552417
GLE1	-0.109772	10.4932	0.602525
ODF2	-0.515525	10.4932	0.00618443
ENSSSCG00045002351	-0.103022	10.466	0.735174
URM1	0.0819398	10.4655	0.641771
SLC27A4	-0.104883	10.4627	0.663226
COQ4	0.0530619	10.5275	0.87291
ENSSSCG00045002729	-0.0173046	10.475	1
ENSSSCG00045002748	0.176273	10.465	0.344899
ENSSSCG00045002819	-0.0500481	10.5143	0.986507
ENSSSCG00045002925	-0.182086	10.5083	0.471042
ENSSSCG00045003060	0.0654539	10.5212	0.752799
ENSSSCG00045003148	-0.0153649	10.4684	1
PTGES2	-0.00329773	10.4593	1
SLC25A25	0.123598	10.4599	0.48782
PAX8	-0.415079	10.4875	0.0254553
PSD4	0.096154	10.4583	0.4756
IL1RN	-0.00364954	10.4595	1
ENSSSCG00045031790	-0.00420354	10.4591	1
TNFAIP8	-0.809158	10.5621	0.000285923
HSD17B4	-0.195827	10.5909	0.459381
INPP1	0.127035	10.4831	0.917628
MFSD6	-0.0253531	10.5468	1
ENSSSCG00045025031	-0.208854	10.5046	0.252697
NAB1	0.0349494	10.6098	0.965727
ENSSSCG00045015524	0.0230424	10.4739	0.933162
FAM102A	0.332221	10.4803	0.097513
DPM2	0.0375982	10.4639	0.953673
ST6GALNAC4	0.070609	10.4758	0.718076
ENSSSCG00045008526	0.117289	10.4704	0.460425
AK1	-0.106151	10.4686	0.781296
ENG	-0.441047	10.4921	0.0229907
FPGS	-0.152063	10.4668	0.494717
CDK9	0.0862461	10.5472	0.651519
SH2D3C	0.103195	10.4773	0.520578
STXBP1	0.255013	10.5326	0.259716
TUBGCP3	0.416613	10.489	0.0340626
MCF2L	-0.161698	10.5459	0.655505
MCF2L.1	-0.154519	10.4742	0.618965
ENSSSCG00045009312	-0.173951	10.5877	0.532997
LPIN2	-0.154899	10.5603	0.601023
EMILIN2	-0.323397	10.4895	0.148125
SMCHD1	-0.033474	10.7345	0.979764
TMLHE	0.158915	10.5026	0.615631
CLIC2	-0.104994	10.4617	0.662549
RAB39B	-0.00568848	10.4592	1
VBP1	-0.109201	10.4919	0.768115
ENSSSCG00045004336	-0.105208	10.4594	0.526163
BRCC3	0.0866038	10.5323	0.765573
MTCP1	0.13323	10.4638	0.344899
FUNDC2	0.127146	10.4834	0.557696
ENSSSCG00045008681	-0.151782	10.4896	0.454268
MFHAS1	0.00163919	10.6973	1
ENSSSCG00045014137	0.0275777	10.4702	0.939224
PPP1R3B	0.206322	10.4841	0.283605
NECTIN3	0.10665	10.6641	0.612872
ENSSSCG00045016122	-0.0599401	10.4662	0.734425
GTF3C1	-0.170789	10.6029	0.471446
ENSSSCG00045018115	0.0430028	10.4605	0.96293
ENSSSCG00045018240	-0.0668779	10.5309	0.688804
ENSSSCG00045018427	-0.200038	10.5198	0.342196
KDM8	-0.109429	10.4897	0.577386
RABGGTB	0.0310119	10.5036	1
ENSSSCG00045000389	-0.366993	10.4928	0.082391
CHORDC1	0.103629	10.5127	0.755545
ENSSSCG00045005213	-0.387064	10.4998	0.0699184
SET	0.254956	10.4936	0.169978
ZER1	0.121721	10.5378	0.647873
TBC1D13	-0.0163403	10.4648	1
SPOUT1	-0.148783	10.4797	0.480397
ENSSSCG00045005578	-0.0583117	10.4775	1
PHYHD1	0.116283	10.474	0.509552
LRRC8A	0.176325	10.4656	0.196463
ENSSSCG00045006163	0.0615321	10.5215	0.875003
ENSSSCG00045006812	-0.263719	10.4812	0.252277
ENSSSCG00045007035	0.376703	10.5201	0.122879
DOLPP1	-0.0560088	10.4609	1
ENSSSCG00045007308	-0.00355218	10.463	1
ENSSSCG00045007684	0.117214	10.4696	0.673224
ENSSSCG00045000955	-0.513943	10.6251	0.0156296
ENSSSCG00045001824	-0.104446	10.4588	0.525038
ENSSSCG00045001915	-0.544496	10.6832	0.00807095
GPR171	-0.105133	10.4623	0.662549
P2RY14	-0.145348	10.5011	0.666957
P2RY12	-0.684445	10.5064	0.000584662
ENSSSCG00045002245	0.0534377	10.4803	0.922554
PPP1R14C	-0.0555662	10.4604	1
IYD	-0.156993	10.4612	0.272271
ENSSSCG00045024013	-0.199385	10.4658	0.242832
ENSSSCG00045024218	0.0818793	10.465	0.953673
ENSSSCG00045025309	-0.00172804	10.4847	1
ENSSSCG00045006817	-0.361999	10.6211	0.0793693
RAMP2	0.0483819	10.4844	0.917628
VPS25	-0.107255	10.4747	0.60599
BECN1	0.0283412	10.488	1
PSME3	0.0819281	10.4652	0.641771
ENSSSCG00045007586	0.0532275	10.4808	0.922456
ENSSSCG00045007665	-0.0042879	10.4589	1
G6PC	-0.0555374	10.461	1
AARSD1	-0.029917	10.4709	1
ENSSSCG00045007802	-0.0558722	10.4693	1
RUNDC1	-0.151984	10.4668	0.494717
RPL27	0.18938	10.5303	0.382401
IFI35	0.211728	10.4695	0.163127
VAT1	-0.154286	10.461	0.269562
BRCA1	0.0962478	10.4905	0.767674
ENSSSCG00045009034	0.311837	10.6661	0.0806347
TMEM106A	-0.0577873	10.4637	1
Prp	-0.0618501	10.4699	1
RASSF2	-0.0155033	10.4683	1
SLC23A2	-0.0733307	10.5891	0.924566
NARS2	-0.326451	10.5818	0.208856
ENSSSCG00045036528	-0.203007	10.4992	0.407988
CBLIF	0.0962191	10.4589	0.4756
ENSSSCG00045018387	0.142052	10.4609	0.231935
ENSSSCG00045018797	-0.00819467	10.4622	1
PATL1	0.122299	10.5162	0.656278
ENSSSCG00045020243	-0.00514675	10.4965	0.90067
ID4	0.398004	10.4835	0.0389638
PNPLA4	0.0888755	10.462	0.588409
ENSSSCG00045003663	0.243894	10.5423	0.20698
ENSSSCG00045003713	-0.0323234	10.5601	0.967096
ALDH2	0.0888235	10.462	0.588409
RAB35	0.0583156	10.4777	0.927609
ENSSSCG00045004014	-0.114989	10.5375	0.708626
RPLP0	-0.0171743	10.6099	1
ENSSSCG00045004131	-0.00428959	10.459	1
ENSSSCG00045005991	-0.00429201	10.459	1
XYLT2	0.134342	10.4812	0.541108
MRPL27	0.0552786	10.4884	0.741921
ENSSSCG00045006328	0.0276241	10.4691	1
ENSSSCG00045006444	0.0110675	10.5427	1
RSAD1	-0.299028	10.4663	0.0429969
MYCBPAP	-0.0555463	10.4606	1
ENSSSCG00045007056	-0.0119393	10.4645	1
ENSSSCG00045012106	-0.0973159	10.464	1
ZFAND5	-0.397214	10.5631	0.0688323
ENSSSCG00045038873	-0.214286	10.6158	0.412645
FBXL5	0.136525	10.5457	0.473929
ENSSSCG00045038898	-0.101536	10.4892	0.75719
ENSSSCG00045038912	-0.0162063	10.4728	1
ENSSSCG00045038935	-0.0578114	10.4634	1
FSCN1	-0.0598651	10.4673	1
RNF216	0.0835691	10.7018	0.633788
ENSSSCG00045010857	-0.00270631	10.4594	1
ENSSSCG00045010914	-0.0043114	10.4589	1
ENSSSCG00045010993	0.0460441	10.5091	0.887676
ZNF12	-0.0686353	10.4837	0.704202
SLC16A7	-0.638063	10.7238	0.00249762
SLC7A1	0.0324133	10.4676	0.945964
MTUS2	0.0203512	10.4959	1
NPY5R	-0.0556138	10.4605	1
NPY1R	-0.145381	10.4825	0.70593
ENSSSCG00045016962	0.0548991	10.5867	0.852117
ENSSSCG00045038897	-0.0701808	10.7645	0.768137
ENSSSCG00045022658	-0.105739	10.4656	0.734425
CLEC3B	-0.231705	10.5627	0.313537
ENSSSCG00045022896	-0.14547	10.466	0.266184
ZDHHC3	-0.308737	10.506	0.199866
ENSSSCG00045023327	-0.0154985	10.4681	1
KIF15	0.0818772	10.4655	0.641771
ENSSSCG00045023993	-0.105079	10.4624	0.662549
CDK15	-0.368554	10.4889	0.059978
ALS2	-0.10234	10.5213	0.774958
MPP4	-0.0555971	10.4607	1
TMEM237	-0.0653798	10.4779	1
ENSSSCG00045000962	-0.152058	10.4662	0.242832
WLS	-0.269057	10.5113	0.177947
DIRAS3	-0.0556298	10.4608	1
CASTOR1	0.032471	10.4671	0.945964
ENSSSCG00045014495	-0.237068	10.4739	0.12791
SF3A1	-0.0701637	10.4854	0.897964
ENSSSCG00045015012	0.0324363	10.4667	0.945964
ENSSSCG00045015220	-0.0155169	10.4682	1
SEC14L2	-0.108252	10.4628	0.664018
PES1	0.090616	10.4817	0.727076
ENSSSCG00045016898	0.186391	10.4617	0.113111
ENSSSCG00045000431	-0.00830668	10.462	1
SLC25A11	-0.104465	10.459	0.525038
ENSSSCG00045014898	-0.00822096	10.4617	1
RNF167	0.0430305	10.4607	0.96293
ENO3	0.0961771	10.4586	0.4756
ENSSSCG00045015952	-0.108537	10.4851	0.704202
ENSSSCG00045017073	-0.0158662	10.5085	0.971791
ENSSSCG00045017283	-0.113599	10.9102	0.527941
ENSSSCG00045017986	-0.148895	10.5172	0.531082
SNRK	0.623178	10.7902	0.000438885
POMGNT2	-0.106682	10.4722	0.815467
ENSSSCG00045010143	0.00603076	10.4715	1
BHLHE41	-0.00420585	10.4593	1
RASSF8	-0.173767	10.7152	0.483581
DPH5	0.0975547	10.4827	0.737919
S1PR1	-0.115179	10.4907	0.612
MMP16	-0.309027	10.5318	0.258831
ENSSSCG00045028093	-0.00531778	10.4592	1
ENSSSCG00045004076	-0.0823153	10.5108	0.847814
ENSSSCG00045004110	-0.0182252	10.6441	1
NUAK1	-0.330476	10.5519	0.176731
CKAP4	0.0375129	10.4638	0.953673
ENSSSCG00045022997	0.0279346	10.4786	1
TAB1	-0.147204	10.4857	0.549499
MGAT3	-0.0548816	10.4611	1
MIEF1	0.0218837	10.4601	0.963926
ATF4	-0.00801292	10.5005	1
ENSSSCG00045027501	0.0818993	10.4653	0.641771
ENSSSCG00045027592	-0.105427	10.4594	0.526376
ENSSSCG00045028122	-0.106448	10.463	0.665538
ENSSSCG00045037544	0.0191874	10.6354	1
ARRDC5	0.0962255	10.459	0.4756
PLIN3	0.124993	10.467	0.413626
TICAM1	-0.0558912	10.4646	1
ENSSSCG00045034467	0.0308377	10.672	0.776688
TRIM7	-0.160882	10.4614	0.274382
TRIM41	0.0819744	10.4655	0.641771
RACK1	0.100535	10.5642	0.592738
TRIM52	-0.293217	10.492	0.166775
ZNF496	0.136418	10.4942	0.606324
ENSSSCG00045017181	-0.623147	10.709	0.00157882
ENSSSCG00045030202	0.197897	10.5153	0.326416
DCUN1D1	-0.467747	10.5388	0.0391951
ENSSSCG00045030702	0.0348697	10.7031	0.87407
ENSSSCG00045016470	-0.151005	10.4868	0.577061
MYADM	-0.0166766	10.5067	1
PRKCG	-0.00426216	10.4595	1
CACNG7	-0.0564688	10.4613	1
CACNG6	-0.0578384	10.4637	1
ENSSSCG00045004873	-0.15399	10.4606	0.269022
OSCAR	0.124911	10.4667	0.641771
NDUFA3	-0.0578259	10.4633	1
PRPF31	-0.0578356	10.4632	1
CNOT3	-0.0154271	10.4682	1
ENSSSCG00045008928	-0.149647	10.465	0.734839
TMC4	-0.0034647	10.4594	1
MBOAT7	-0.147597	10.4753	0.440182
TSEN34	-0.194676	10.4727	0.385874
RPS9	-0.246602	10.6165	0.237993
NOX4	-0.150828	10.5344	0.519282
ENSSSCG00045035933	0.0673605	10.5258	0.650942
ENSSSCG00045034219	0.138887	10.4678	0.438182
ACTR3	-0.0134266	10.6453	0.998225
MMS22L	-0.105758	10.4659	0.734425
ENSSSCG00045002391	0.0325657	10.4661	1
NOVA1	-0.469206	10.7082	0.0267958
WNT9A	-0.14282	10.4804	0.543176
ENSSSCG00045033566	0.0455721	10.4612	0.964496
ENSSSCG00045033622	-0.263585	10.5363	0.286585
C2H1orf35	-0.00430884	10.4592	1
MRPL55	0.158932	10.4729	0.306298
GUK1	0.117273	10.4702	0.460425
IBA57	0.285932	10.4791	0.16657
MGAT1	0.0229501	10.4725	1
ZFP62	0.532497	10.4948	0.00870289
BTNL9	0.157875	10.4715	0.460425
IL12RB1	-0.106805	10.4595	0.527587
ENSSSCG00045021453	-0.0595947	10.4762	1
PIK3R2	-0.282615	10.4709	0.205299
IFI30	-0.10514	10.4624	0.662549
ENSSSCG00045022654	0.133209	10.4636	0.344899
RAB3A	-0.0603751	10.4611	1
PDE4C	0.0390554	10.5112	1
JUND	-0.0685713	10.4827	0.882164
LSM4	0.0374976	10.4637	0.953673
PGPEP1	0.277424	10.4976	0.220598
LRRC25	-0.199336	10.4655	0.242832
ENSSSCG00045010163	-0.0036456	10.4629	1
RNF128	-0.337319	10.4681	0.0187073
TBC1D8B	-0.073818	10.49	0.750765
CLDN2	-0.151103	10.4698	0.557711
ENSSSCG00045010658	-0.106005	10.463	0.665581
MORC4	-0.469181	10.5533	0.0469308
ENSSSCG00045026955	-0.299953	10.7005	0.183769
ENSSSCG00045039474	0.210791	10.6337	0.26124
TRAFD1	-0.48739	10.5021	0.0179687
NAA25	-0.0175301	10.5529	1
ERP29	0.0209848	10.4727	1
ENSSSCG00045039537	0.114308	10.4629	0.595707
SERINC5	-0.0148474	10.6336	1
ENSSSCG00045011325	-0.0129031	10.6534	1
FAM151B	-0.0765175	10.4987	0.645711
C15orf39	-0.106703	10.4715	0.815467
PPCDC	0.0679163	10.4741	0.935886
SCAMP5	0.156739	10.47	0.460702
COX5A	-0.0797003	10.5187	0.872752
FAM219B	0.03732	10.4642	0.953695
ENSSSCG00045010528	-0.0555975	10.4607	1
SCAMP2	-0.112146	10.484	0.706173
ULK3	0.1708	10.4825	0.396466
ENSSSCG00045007092	-0.0555964	10.4607	1
NDN	-0.154018	10.4609	0.269022
ENSSSCG00045011313	-0.21769	10.5953	0.316309
REST	-0.0155066	10.469	1
ENSSSCG00045000864	-0.0556268	10.4607	1
ENSSSCG00045000917	0.025336	10.5875	0.994772
IGFBP7	0.218378	11.4161	0.201723
GRIN3A	-0.0133596	10.5075	1
ENSSSCG00045009271	0.0733422	10.4952	0.755069
TMEM246	-0.116199	10.4648	0.436735
ALDOB	-0.153996	10.4607	0.269022
ENSSSCG00045009632	-0.201925	10.4627	0.137847
MRPL50	0.0962194	10.4589	0.4756
KANK1	-0.356806	10.6294	0.128266
DMRT1	-0.419989	10.47	0.00487093
ENSSSCG00045004040	0.123771	10.4637	0.366639
ENSSSCG00045004063	0.0805016	10.5574	0.68128
ENSSSCG00045007432	-0.155452	10.4611	0.270937
ENSSSCG00045007972	-0.00239261	10.4722	1
ENSSSCG00045008541	0.159256	10.4646	0.353653
SRD5A2	0.0755386	10.4685	0.673224
ENSSSCG00045009268	-0.00345456	10.4593	1
ENSSSCG00045009807	0.0430302	10.46	0.96293
ENSSSCG00045023113	-0.105873	10.4594	0.526922
ENSSSCG00045023381	-0.199298	10.4656	0.242832
ENSSSCG00045009346	-0.194727	10.4727	0.385874
CTSD	-0.0772827	10.5043	0.963697
ENSSSCG00045022878	-0.18138	10.4844	0.415572
BRSK2	0.141976	10.46	0.231935
TOLLIP	0.124945	10.4667	0.641771
ENSSSCG00045014650	-0.0520079	10.5796	0.905601
ENSSSCG00045029876	-0.00828084	10.4624	1
ENSSSCG00045030013	0.0738332	10.4891	0.746086
ENSSSCG00045016317	0.103217	10.4758	0.708439
ENSSSCG00045010061	0.18931	10.4903	0.324191
HDAC11	-0.150255	10.4739	0.60599
ENSSSCG00045010885	-0.153098	10.4646	0.408706
ENSSSCG00045039359	0.0778875	10.6107	0.818147
ENSSSCG00045039368	-0.206178	10.5074	0.462168
ENSSSCG00045039375	0.0430009	10.4604	0.96293
ENSSSCG00045025851	0.00632464	10.5235	0.994401
ANKRD33B	0.116908	10.5209	0.649516
ROPN1L	-0.0597746	10.4669	1
KLHL4	0.0493523	10.4846	0.918723
TCIM	-0.00425215	10.4583	1
ENSSSCG00045036455	0.133229	10.4637	0.344899
ENSSSCG00045028495	-0.29161	10.466	0.0423053
ENSSSCG00045021988	0.0294307	10.6543	0.988871
TTC14	0.164827	10.723	0.251095
CCDC39	0.120325	10.4877	0.572609
FXR1	0.137929	10.642	0.444352
DNAJC19	-0.0869069	10.4763	0.849064
ENSSSCG00045000615	-0.197009	10.4691	0.32277
ENSSSCG00045000702	0.0375016	10.4637	0.953673
CD207	-0.00824316	10.4621	1
VAX2	0.296618	10.4691	0.0619939
ANKRD53	-0.00272312	10.4594	1
ENSSSCG00045000912	-0.0865728	10.4612	0.66921
NAGK	-0.00801325	10.4987	1
PRKD3	0.320067	10.6882	0.0737445
NDUFAF7	0.0417642	10.4877	0.913798
ENSSSCG00045001825	-0.142601	10.5137	0.726603
CEBPZOS	0.0400417	10.4872	0.915012
ENSSSCG00045017258	-0.0370382	10.4919	0.924674
ENSSSCG00045017573	0.175694	10.5216	0.449675
ENSSSCG00045018131	-0.104492	10.4593	0.525038
PLA2G7	-0.196947	10.4688	0.32277
PUM2	-0.0316914	11.0099	0.731942
ENSSSCG00045018206	0.340767	10.4892	0.0610514
ENSSSCG00045019392	-0.15122	10.4717	0.392106
ENSSSCG00045019640	-0.0082214	10.4618	1
RNF180	0.217097	10.6248	0.35141
ENSSSCG00045004109	-0.054664	10.4611	1
C12orf29	0.187995	10.4742	0.341759
ENSSSCG00045004170	-0.104465	10.459	0.525038
OSBPL6	-0.341049	10.5381	0.165509
PRKRA	-0.0308079	10.4777	1
FKBP7	0.254365	10.471	0.177498
PLEKHA3	0.185612	10.5338	0.456802
TTN	0.0374535	10.4632	1
ENSSSCG00045001795	0.204578	10.4797	0.380576
ENSSSCG00045001886	0.218217	10.5216	0.287132
SLC35A3	-0.240133	10.5456	0.355735
ENSSSCG00045002392	-0.496209	10.499	0.0133769
CUL3	0.00146804	10.6913	1
ENSSSCG00045029927	-0.00426177	10.4586	1
MSN	-0.25301	10.6037	0.20866
ENSSSCG00045031277	-0.0235497	10.4827	1
ZC3H12B	-0.0120297	10.4655	1
APOOL	0.133226	10.4639	0.344899
APOOL.1	0.0430187	10.4608	0.96293
ZNF711	-0.194779	10.4722	0.385874
POF1B	-0.104492	10.4593	0.525038
ZC3H15	-0.162685	10.549	0.555875
ENSSSCG00045036086	-0.000924562	10.514	1
ENSSSCG00045004051	0.0862433	10.533	0.789588
CRYGS	-0.153021	10.464	0.406697
TBCCD1	-0.157432	10.4925	0.499486
DNAJB11	0.0375695	10.4638	0.953673
TDRD3	0.206876	10.6457	0.313681
ENSSSCG00045023596	0.0128422	10.5181	1
ENSSSCG00045029004	-0.00432567	10.459	1
HDHD2	0.0483399	10.484	0.917677
ENSSSCG00045029384	-0.117107	10.4757	0.451836
TRDC	-0.477833	10.4809	0.0110938
ENSSSCG00045023519	-0.185468	10.5041	0.486619
LGALS8	0.0280947	10.5003	0.748757
EDARADD	-0.0555038	10.4598	1
ERO1B	0.03087	10.5152	1
ENSSSCG00045025511	-0.364002	10.4723	0.0297887
ENSSSCG00045003152	0.0818703	10.4649	0.953673
FAM149B1	-0.0317923	10.5711	0.985465
DNAJC9	0.258712	10.4682	0.109597
ENSSSCG00045003236	-0.0577983	10.4637	1
ECD	0.250977	10.4817	0.176995
NUDT13	-0.0563586	10.4951	0.790672
P4HA1	-0.120518	10.6452	0.57432
ENSSSCG00045020349	-0.00826922	10.4624	1
ENSSSCG00045020421	1.17547	10.6114	2.99207e-05
ENSSSCG00045020605	-0.0250183	10.5262	1
SSRP1	-0.0238586	10.477	0.927683
P2RX3	-0.152967	10.4641	0.406697
KIAA0040	0.00538668	10.5135	1
ENSSSCG00045002251	0.0430708	10.4606	0.96293
MRPS14	0.269886	10.4942	0.203857
CACYBP	0.251226	10.4815	0.176164
ABCB7	0.0836267	10.615	0.739373
CFAP221	-0.0667724	10.4637	1
ENSSSCG00045009151	-0.0576829	10.4638	1
TMEM37	-0.0555956	10.4607	1
ENSSSCG00045002544	0.375475	10.7342	0.0691761
ZNF432	0.157934	10.4705	0.463151
ZNF613	-0.073468	10.4977	0.946377
ENSSSCG00045037543	-0.0709915	10.5054	0.966027
ENSSSCG00045037563	0.0374794	10.4635	0.953673
ENSSSCG00045037599	-0.0120468	10.4647	1
HAS1	-0.153044	10.4643	0.406697
ENSSSCG00045037662	-0.180601	10.4961	0.50025
SIGLEC5	-0.055603	10.4608	1
ENSSSCG00045037814	-0.000342765	10.4595	1
ENSSSCG00045027175	-0.148457	10.4754	0.438307
SNRPN	-0.104391	10.5198	0.759768
ENSSSCG00045033402	-0.234022	10.594	0.284281
PGBD2	-0.102083	10.4673	0.497595
ZNF692	-0.00808818	10.4626	1
ENSSSCG00045001768	-0.151683	10.4803	0.489018
SH3BP5L	0.218104	10.4667	0.196463
RABGAP1L	-0.0348744	10.6725	0.794678
ENSSSCG00045034829	-0.10449	10.4593	0.525038
HSPB1	-0.211664	10.5209	0.372725
SSC4D	0.143753	10.5159	0.648966
DTX2	-0.14605	10.4902	0.74876
ENSSSCG00045035715	0.180891	10.5242	0.442558
POLR2J	0.0567486	10.4748	0.934145
LRWD1	-0.00425438	10.4593	1
ALKBH4	-0.153036	10.4642	0.406697
ORAI2	-0.0556006	10.4607	1
ENSSSCG00045034348	-0.0274693	10.4822	1
PON3	-0.0505611	10.4781	1
PON2	-0.178732	10.5079	0.464321
ENSSSCG00045032711	-0.0382009	10.4983	1
ENSSSCG00045032808	-0.0636153	10.4736	1
ENSSSCG00045018340	-0.084815	10.6671	0.744155
ENSSSCG00045007968	0.213317	10.6052	0.312493
ENSSSCG00045007812	-0.313433	10.5253	0.171989
ENSSSCG00045007989	-0.134781	10.557	0.763901
ANAPC10	0.171562	10.4928	0.464613
ENSSSCG00045014501	0.044984	10.5383	0.750966
KDM4A	-0.109839	10.5133	0.735041
ENSSSCG00045030204	0.28555	10.7582	0.118281
PAK4	-0.0683535	10.4731	0.818759
FBXO17	0.164002	10.5038	0.399338
SARS2	0.207433	10.4697	0.257867
MRPS12	-0.012027	10.4656	1
NFKBIB	0.0888533	10.4625	0.588409
ENSSSCG00045034873	0.181371	10.4944	0.4636
ENSSSCG00045035455	0.186421	10.462	0.113111
ENSSSCG00045035584	0.0936137	10.5405	0.750966
ENSSSCG00045035887	-0.0216752	10.4813	1
TXNL4A	-0.148792	10.4795	0.480397
ENSSSCG00045024593	-0.00887362	10.4631	1
RBFA	-0.145082	10.489	0.588276
ENSSSCG00045024860	-0.356793	10.4786	0.0705983
PARD6G	-0.165067	10.5127	0.619249
ENSSSCG00045038762	0.043096	10.4609	0.96293
MFGE8	-0.108048	10.482	0.882164
ENSSSCG00045008754	-0.00289965	10.4593	1
B3GALT5	0.231511	10.489	0.218692
ENSSSCG00045008909	-0.0248212	10.4788	1
ENSSSCG00045030813	0.0430293	10.4608	0.96293
ENSSSCG00045031049	-0.196964	10.4685	0.32277
PHF20L1	-0.140449	10.7174	0.507264
ENSSSCG00045022995	-0.0039756	10.4616	1
ENSSSCG00045003844	-0.153945	10.4601	0.269022
ENSSSCG00045003853	-0.0655668	10.4764	0.845068
IFN-DELTA-8	0.0442313	10.461	0.962971
MDH1	0.170702	10.4825	0.396466
ENSSSCG00045023941	-0.105022	10.4622	0.662549
CHAC2	-0.201871	10.4621	0.137847
ERLEC1	0.0100391	10.4865	1
PSME4	-0.230049	10.689	0.177809
ENSSSCG00045022570	-0.116024	10.5941	0.608069
ENSSSCG00045023313	0.048414	10.4844	0.917628
TRIM44	0.202807	10.6745	0.32221
ENSSSCG00045030143	0.0323965	10.4672	0.945964
ENSSSCG00045008265	-0.108658	10.4717	0.820125
ENSSSCG00045015859	0.133004	10.4708	0.482742
ENSSSCG00045016264	-0.00464512	10.5289	1
ENSSSCG00045001215	0.171206	10.5549	0.564955
ST3GAL6	-0.00802166	10.5383	1
CPOX	-0.0119891	10.4643	1
ENSSSCG00045001585	-0.105114	10.4627	0.662549
ENSSSCG00045001669	-0.112199	10.5164	0.614536
ENSSSCG00045030904	-0.106266	10.4693	0.781296
SGSM1	-0.144312	10.4928	0.493736
ENSSSCG00045031890	-0.00430832	10.4592	1
USP22	0.17917	10.4802	0.371709
ENSSSCG00045001022	0.0346137	10.4795	0.925686
TMEM11	0.105215	10.4722	0.695803
ENSSSCG00045001087	-0.196987	10.4684	0.32277
ENSSSCG00045019568	-0.0154758	10.4694	1
ENSSSCG00045015510	-0.237473	10.4735	0.271225
RHEX	-0.0544864	10.4611	1
ENSSSCG00045019780	-0.203577	10.4629	0.139607
ENSSSCG00045019997	0.00736079	10.4846	1
ENSSSCG00045013976	0.107952	10.8803	0.543605
ENSSSCG00045014153	0.29203	10.4733	0.0600666
PLVAP	-0.194339	10.4732	0.38737
BST2	0.207454	10.4704	0.156589
MVB12A	-0.150287	10.4731	0.60599
SLC27A1	-0.0371735	10.4925	0.924242
PGLS	-0.106287	10.469	0.781296
COLGALT1	0.134088	10.5102	0.631175
ENSSSCG00045038068	0.132024	10.4602	0.255095
FBN2	0.0375219	10.4638	0.953673
XK	-0.105102	10.4626	0.662549
LANCL3	-0.151106	10.4706	0.557711
ETV5	-0.240548	10.4709	0.205299
ENSSSCG00045039244	-0.213023	10.5644	0.427797
CD47	-0.0972553	10.6512	0.695061
IFT57	0.416428	10.5921	0.058411
ENSSSCG00045035541	-0.0865567	10.5085	0.718472
KDR	-0.103261	10.4856	0.907224
CLCN4	-0.202258	10.4827	0.460396
WWC3	-0.00667897	10.6289	1
FAM171B	0.230475	10.475	0.204761
ENSSSCG00045020893	-0.294054	10.6086	0.23697
VGLL3	0.0505476	10.5077	0.771927
ENSSSCG00045012707	-0.293151	10.4657	0.0361951
ENSSSCG00045012899	0.132164	10.5245	0.657461
ENSSSCG00045034988	0.166868	10.4674	0.413626
ENSSSCG00045033791	0.373843	10.4995	0.0816948
ENSSSCG00045037765	0.191191	10.5185	0.335468
TPGS2	-0.0635946	10.4743	1
ENSSSCG00045037919	-0.271898	10.4876	0.227839
TRPC3	0.0301593	10.4839	1
BBS7	-0.141717	10.503	0.548823
ENSSSCG00045004155	-0.194755	10.4718	0.205299
ENSSSCG00045002807	0.205619	10.4975	0.342816
ENSSSCG00045020887	0.180085	10.477	0.279776
PMEPA1	-0.113486	10.5133	0.733529
ENSSSCG00045005347	0.0274961	10.4698	1
ENSSSCG00045005366	-0.00348206	10.4594	1
HIF1A	-0.310248	10.5525	0.21893
SNAPC1	0.0719703	10.4788	1
ENSSSCG00045000859	-0.107306	10.4753	0.60599
ENSSSCG00045011740	0.0275529	10.4698	1
ENSSSCG00045011939	-0.151201	10.4704	0.557711
DECR1	0.259251	10.5804	0.212175
NBN	0.291346	10.6098	0.210054
ENSSSCG00045006305	-0.388091	10.4803	0.0678184
ENSSSCG00045006415	0.211671	10.6956	0.224502
ENSSSCG00045019067	0.0932627	10.4628	0.590988
ENSSSCG00045016174	0.0805165	10.482	0.73482
ENSSSCG00045010356	0.308815	10.6908	0.105786
ENSSSCG00045010409	-0.105115	10.4594	0.526064
ENSSSCG00045027466	-0.270753	10.4784	0.218362
ADRB2	-0.158445	10.4613	0.273257
ENSSSCG00045005966	0.0796388	10.6641	0.726406
TBL2	-0.111142	10.5076	0.697811
ENSSSCG00045006265	-0.0618197	10.4705	1
BUD23	0.235882	10.4747	0.196321
FLYWCH1	-0.105678	10.4655	0.734425
PAQR4	0.0888373	10.4626	0.588409
THOC6	-0.00318939	10.4593	1
ZNF205	-0.182138	10.4934	0.475724
ZNF213	-0.0653655	10.4762	0.842115
ENSSSCG00045008064	0.0962421	10.4592	0.4756
ELOB	-0.0402632	10.504	1
SRRM2	0.353028	10.7723	0.0207416
ENSSSCG00045013090	-0.791246	10.688	0.000899756
ENSSSCG00045029768	0.436702	10.6057	0.0367764
SSPN	0.0397464	10.6953	0.896783
ANXA1	0.136014	10.531	0.541976
ENSSSCG00045010985	-0.106245	10.468	0.494717
IL15	-0.0684951	10.4832	1
EBF3	0.354581	10.743	0.0543079
SMC2	-0.109361	10.4902	0.74876
ENSSSCG00045025084	0.667344	11.1105	2.51649e-05
ENSSSCG00045022184	0.133263	10.4643	0.344899
ENSSSCG00045022245	-0.279697	10.6277	0.2582
ENSSSCG00045022328	-0.00422103	10.4593	1
SYT16	-0.1507	10.4714	0.558742
ENSSSCG00045038882	-0.14069	10.5241	0.554705
ENSSSCG00045010666	-0.221438	10.5771	0.334199
ENSSSCG00045010840	-0.0393688	10.4948	0.935429
ENSSSCG00045010915	-0.106794	10.4595	0.527535
ENSSSCG00045016687	-0.00820364	10.4625	1
TAF6	-0.1056	10.4647	0.734425
AP4M1	-0.065466	10.4774	1
MCM7	0.0230076	10.4735	1
COPS6	0.3918	10.5017	0.0484261
ZKSCAN1	-0.0727669	10.4916	0.924242
ZNF3	0.037529	10.4631	0.953673
ENSSSCG00045017601	0.141699	10.4787	0.371709
ENSSSCG00045017762	-0.31526	10.499	0.164907
GJC3	-0.00419921	10.4587	1
ENSSSCG00045018077	-0.245261	10.5326	0.27913
NLRP3	0.0888799	10.4616	0.588409
IDS	0.169888	10.4829	0.399897
CDC42	0.0724698	10.5584	0.841547
WNT4	-0.00343499	10.4594	1
C4H8orf88	-0.0119284	10.4659	1
PIP4P2	0.13399	10.4906	0.604213
OTUD6B	0.0824233	10.549	0.848875
ENSSSCG00045006770	0.0229048	10.5057	0.895479
SLC1A2	-0.149459	10.477	0.644735
ENSSSCG00045004428	-0.371219	10.4724	0.026243
ENSSSCG00045004435	-0.0599018	10.4673	1
ENSSSCG00045004443	0.0375252	10.4642	0.953673
ATP6V0C	-0.00430958	10.4588	1
TBC1D24	-0.19132	10.4777	0.314118
ENSSSCG00045014423	-0.0218927	10.4738	1
KCTD5	-0.012027	10.4657	1
PDPK1	-0.203382	10.6067	0.443431
AMDHD2	-0.106269	10.4693	0.781296
ENSSSCG00045007710	0.0972868	10.5379	0.664785
NACA	0.0300493	10.5751	0.750279
PRIM1	-0.0696022	10.4784	0.86764
ENSSSCG00045007990	0.0429983	10.4603	0.96293
ENSSSCG00045008026	-0.105852	10.4594	0.526818
ENSSSCG00045008135	-0.105158	10.4623	0.662549
ENSSSCG00045019663	-0.0187604	10.4714	1
FCHO1	-0.00429457	10.459	1
B3GNT3	0.0819679	10.4647	0.641771
JAK3	-0.0555959	10.4607	1
RPL18A	0.178307	10.6008	0.484641
SLC5A5	0.0961341	10.4582	0.975281
CCDC124	-0.106328	10.4684	0.494717
KCNN1	-0.00426406	10.4587	1
ENSSSCG00045023026	-0.0618485	10.4712	1
GABPA	0.121768	10.5341	0.655944
ATP5PF	-0.0343705	10.4875	1
ENSSSCG00045001839	-0.036614	10.6843	0.875817
ENSSSCG00045016527	-0.104473	10.4591	0.525038
ENSSSCG00045016681	-0.032607	10.4881	1
ENSSSCG00045018683	-0.105101	10.462	0.662549
SLC5A7	0.037473	10.4643	0.953705
ENSSSCG00045006612	0.0819002	10.4655	0.641771
ENSSSCG00045006685	0.0765844	10.4641	0.954004
ENSSSCG00045023524	-0.108014	10.491	0.754013
ENSSSCG00045023692	0.186425	10.4621	0.113111
ENSSSCG00045023745	-0.20114	10.4775	0.324886
ZNF570	-0.192572	10.4751	0.43733
ENSSSCG00045025838	0.255258	10.5642	0.234763
GLDN	-0.0601164	10.6463	0.91102
FAM199X	0.267781	10.5012	0.147746
ENSSSCG00045006343	0.0888797	10.462	0.588409
YIPF6	-0.366665	10.4908	0.0996228
KLF8	0.212109	10.4849	0.305051
ENSSSCG00045005879	-0.00430188	10.4591	1
ENSSSCG00045006363	0.0998626	10.5566	0.663569
ENSSSCG00045026038	0.0994394	10.4593	0.477328
ENSSSCG00045008982	-0.00342249	10.4593	1
MTMR2	-0.00992316	10.6135	1
ENSSSCG00045000701	0.192068	10.5321	0.237404
FAM76B	0.0646752	10.4986	0.896873
ENSSSCG00045036858	-0.157201	10.4613	0.272424
ENSSSCG00045015866	-0.151139	10.4691	0.32277
METTL26	0.0430599	10.4601	0.96293
ENSSSCG00045016397	0.0150215	10.4791	1
RHBDL1	-0.00429439	10.459	1
JMJD8	0.0430354	10.46	0.96293
STUB1	0.124954	10.4667	0.641771
FAM173A	-0.293114	10.4654	0.0361951
ENSSSCG00045025389	-0.00432215	10.459	1
CIAO3	-0.0607891	10.4691	0.783403
ENSSSCG00045025914	-0.151176	10.4697	0.32277
RPUSD1	-0.185347	10.4878	0.313785
CHTF18	-0.00335574	10.4593	1
ENSSSCG00045027085	0.0230701	10.4738	0.933162
KLF13	-0.149452	10.4987	0.659088
ARID5A	0.320064	10.4836	0.0770678
ENSSSCG00045010741	0.428402	10.6741	0.0534457
ENSSSCG00045010781	0.0818887	10.4644	0.953673
TMTC3	0.184302	10.6033	0.372424
GPCPD1	-0.241039	10.5796	0.311536
CWC22	-0.381324	10.5197	0.081778
VCAM1	0.0969256	10.5164	0.660021
EXTL2	0.235902	10.4736	0.196321
ENSSSCG00045006826	-0.193752	10.4922	0.357765
CHM	-0.0734498	10.5393	0.926074
ENSSSCG00045014572	0.32579	10.4737	0.0622077
FAM111B	0.088794	10.4618	0.588409
FAM111A	0.0110433	10.4807	0.922456
UBE2Q2	-0.0140647	10.5437	1
FBXO22	0.10016	10.5003	0.612362
NRG4	0.0656447	10.4965	0.9029
CXCR3	0.0573457	10.4612	0.96443
OGT	-0.111921	10.7368	0.555999
ENSSSCG00045012041	-0.0477101	10.6039	0.790748
ENSSSCG00045033346	-0.0556024	10.4608	1
ENSSSCG00045033520	-0.105436	10.4594	0.526385
ENSSSCG00045005621	-0.105232	10.4594	0.526191
SLC6A6	0.0444915	10.48	0.924734
ENSSSCG00045032887	-0.184742	10.4767	0.334272
ENSSSCG00045034492	0.268956	10.5085	0.251757
SYNJ2BP	0.126618	10.4842	0.558829
ENSSSCG00045016581	0.018866	10.4769	0.92928
TSR2	0.134312	10.4809	0.541108
FGD1	-0.2337	10.4753	0.171476
GNL3L	-0.154411	10.4834	0.394496
ENSSSCG00045023123	0.0962233	10.459	0.4756
ATXN7L2	0.113343	10.4597	0.483988
AMIGO1	-0.152952	10.4643	0.40676
AMPD2	-0.0599986	10.4672	0.734425
ENSSSCG00045024408	0.0962206	10.459	0.4756
MSL3	0.0483944	10.485	0.917628
ENSSSCG00045017792	-0.00432934	10.4586	1
WASF1	0.387116	10.6401	0.102628
CDC40	0.453466	10.5578	0.024323
ZMAT1	-0.244156	10.4681	0.144572
ARMCX2	0.0430517	10.4598	0.96293
ENSSSCG00045000233	-0.00526016	10.6189	0.891056
MXI1	0.0486694	10.6428	0.87655
SMNDC1	0.197537	10.4874	0.305219
METTL4	0.22541	10.4756	0.341759
ENSSSCG00045037077	0.122991	10.6461	0.482153
TTC32	-0.0555798	10.4606	1
ENSSSCG00045015744	0.151959	10.5215	0.433854
LAPTM4A	0.0750468	10.5021	0.764053
SLC38A7	-0.0578605	10.4637	1
GOT2	-0.266744	10.4843	0.177133
ENSSSCG00045004335	-0.00340158	10.4593	1
PCMTD1	-0.117978	10.6881	0.701133
ENSSSCG00045013786	0.0997625	10.4593	0.477507
TRMT13	-0.0908704	10.5352	0.695519
DBT	-0.140141	10.5697	0.569582
ENSSSCG00045018746	-0.338391	10.4875	0.0537092
GLRX3	-0.374742	10.5254	0.10722
ENSSSCG00045033797	-0.00423745	10.459	1
ENSSSCG00045033973	0.27023	10.4968	0.195167
OTUD7B	-0.0698581	10.6141	0.819338
MTMR11	-0.0042358	10.459	1
SF3B4	-0.201867	10.462	0.137847
ENSSSCG00045035028	-0.057762	10.4634	1
HIST2H2AC	0.0441647	10.461	0.962972
ENSSSCG00045035112	-0.103234	10.4721	0.82157
ENSSSCG00045016157	0.0429795	10.4602	0.96293
DCAF5	0.111245	10.6069	0.533686
FAM214B	-0.00827647	10.4625	1
STOML2	0.0430345	10.4606	0.96293
ENSSSCG00045027711	0.208228	10.4941	0.468297
ENSSSCG00045028348	-0.0442034	10.5551	1
DNAJB5	0.0962234	10.459	0.4756
ENSSSCG00045036721	-0.105127	10.4623	0.662549
ENSSSCG00045036818	-0.301726	10.4834	0.17996
MCM8	0.127308	10.4843	0.560192
CRLS1	-0.075023	10.5009	0.958422
TRMU	0.124979	10.4668	0.413626
ENSSSCG00045033709	-0.106756	10.4727	0.815467
ENSSSCG00045034449	0.0177403	10.5753	1
ENSSSCG00045019035	0.0961929	10.4586	0.4756
ENSSSCG00045003977	-0.214807	10.4965	0.50025
TANC1	-0.160788	10.6991	0.48275
TMEM200A	0.0887815	10.4619	0.588409
ENSSSCG00045001662	-0.108398	10.4595	0.528471
ENSSSCG00045006845	-0.0552038	10.461	1
RBM41	-0.202227	10.571	0.410573
ENSSSCG00045018070	-0.501062	10.4854	0.0111
EPC1	0.210982	10.9665	0.183251
PDGFA	0.41416	10.4812	0.0277233
FAM20C	-0.035016	10.4899	0.911852
ENSSSCG00045018962	0.193384	10.4728	0.310426
ENSSSCG00045019286	-0.0557531	10.4645	1
ENSSSCG00045018792	-0.10519	10.4623	0.662549
METTL24	0.112974	10.4803	0.564799
ENSSSCG00045019041	0.124268	10.5828	0.638941
GDA	-0.323772	10.4739	0.0783411
ENSSSCG00045013266	0.0430318	10.4608	0.96293
S100A9	-0.0042048	10.459	1
ENSSSCG00045019880	-0.154296	10.461	0.26956
ENSSSCG00045020223	-0.130278	10.5797	0.742532
FAM107A	-0.109277	10.4907	0.74876
ENSSSCG00045019990	0.068316	10.4935	0.904872
MRPL46	0.0819305	10.4655	0.641771
ENSSSCG00045038485	-0.11014	10.4902	0.753258
ENSSSCG00045038537	-0.0834273	10.4737	0.827094
AEN	-0.105713	10.4653	0.734425
ENSSSCG00045037324	-0.0190808	10.549	1
ENSSSCG00045011752	0.142033	10.4606	0.231935
ENSSSCG00045011762	0.0888215	10.4621	0.588409
LRRCC1	0.342302	10.5	0.102168
ENSSSCG00045023995	-0.153667	10.4644	0.407195
ENSSSCG00045024099	-0.218607	10.4851	0.291842
CA13	-0.250125	10.4647	0.0718863
ENSSSCG00045010761	0.0697822	10.4729	0.693999
ENSSSCG00045010809	0.332476	10.482	0.0617627
ENSSSCG00045038726	-0.176685	10.5058	0.562855
DMTN	-0.152968	10.4642	0.406697
XPO7	-0.263839	10.5854	0.246995
DOK2	-0.0578443	10.4638	1
DEFB1	-0.107392	10.4595	0.527901
ENSSSCG00045005229	0.069695	10.4617	0.603309
MAGED1	-0.0348993	10.5083	0.975545
ENSSSCG00045030232	-0.158738	10.4641	0.425885
ENSSSCG00045004657	-0.104827	10.4593	0.52569
BOC	0.63985	10.5134	0.00203518
ENSSSCG00045018785	0.186423	10.462	0.113111
ENSSSCG00045017783	0.081939	10.4654	0.641771
ATXN1	0.286716	10.8982	0.14168
YAE1	0.110064	10.4725	0.693915
ENSSSCG00045000522	-0.0386719	10.8229	0.897718
VAMP7	-0.152631	10.4759	0.440969
PPOX	0.0637015	10.4732	0.933162
B4GALT3	0.0429924	10.4601	0.96293
NDUFS2	0.018866	10.4761	0.927609
FCER1G	-0.00426362	10.4592	1
PCP4L1	0.0277312	10.4708	0.941324
ENSSSCG00045033171	-0.0546835	10.4611	1
SDHC	0.15073	10.5391	0.461545
CFAP126	0.0430333	10.46	0.96293
MINK1	0.174084	10.4823	0.411506
ENSSSCG00045027021	-0.0120646	10.4652	1
ENSSSCG00045028033	-0.106288	10.469	0.781296
CXCL16	-0.151978	10.4664	0.494717
MED11	-0.000686497	10.4597	1
ENSSSCG00045029286	-0.152079	10.4677	0.494717
ENSSSCG00045030584	-0.055618	10.4605	1
ENSSSCG00045007018	0.184892	10.4852	0.42359
TSTD1	1.00459e-05	10.4594	1
USF1	-0.00818944	10.4619	1
ARHGAP30	-0.00429539	10.459	1
PFDN2	0.225541	10.4755	0.123602
NIT1	-0.0556986	10.4609	1
DEDD	-0.176819	10.505	0.440975
UFC1	-0.282724	10.4712	0.12791
CLDN18	0.0421106	10.46	0.963849
ENSSSCG00045038938	-0.144949	10.4976	0.645711
A4GNT	0.0430313	10.4607	0.96293
ENSSSCG00045030431	-0.152994	10.4638	0.406697
ENSSSCG00045030530	0.0655669	10.5356	0.770396
ENSSSCG00045020323	0.0344585	10.483	0.923619
DHCR7	-0.278556	10.4903	0.261007
ENSSSCG00045033116	-0.373153	10.5071	0.113338
ENSSSCG00045033551	0.254655	10.5463	0.23993
PLPPR1	-0.152033	10.4676	0.494717
JMJD4	0.133231	10.4639	0.344899
ENSSSCG00045006490	-0.0201223	10.5201	1
PUDP	0.166737	10.4997	0.369273
ENSSSCG00045010166	0.29161	10.5116	0.184419
ANKRD60	-0.154019	10.4609	0.269022
ENSSSCG00045034151	0.088845	10.4624	0.588409
GPR173	-0.178069	10.5012	0.416473
TSPYL2	-0.0637933	10.4716	0.815467
KDM5C	0.26453	10.5215	0.285482
ENSSSCG00045003676	0.0911881	10.4829	0.729171
TRIM27	-0.103527	10.5208	0.542782
PTP	-0.499147	10.4967	0.0236559
ACAT1	0.439013	10.524	0.0336408
NPAT	-0.348064	10.5048	0.0618417
ENSSSCG00045038218	-0.371295	10.5609	0.0658347
ENSSSCG00045001403	-0.104534	10.4593	0.525161
MTERF1	0.0327273	10.4934	0.908689
ENSSSCG00045025045	-0.112115	10.5681	0.712765
SMC1A	-0.00959518	10.5761	1
ENSSSCG00045019247	0.204724	10.5419	0.28449
ENSSSCG00045032136	0.0606842	10.5354	0.871031
ENSSSCG00045032478	0.000648321	10.4595	1
TMEM64	-0.0201354	10.5159	1
NCR1	0.00173019	10.4632	1
ENSSSCG00045035690	-0.00857679	10.4626	1
ENSSSCG00045036300	0.0226619	10.5333	0.978185
RALA	0.231471	10.4884	0.305219
ENSSSCG00045036179	0.0152171	10.5283	1
ENSSSCG00045036224	-0.00429114	10.459	1
ENSSSCG00045036442	-0.0695765	10.6554	0.883901
ENSSSCG00045036965	0.103391	10.4776	0.520578
CSK	0.0636368	10.4749	0.933162
EDC3	-0.0381801	10.5473	1
CLK3	0.0324641	10.4669	0.945964
ENSSSCG00045015386	-0.0518716	10.4667	1
ENSSSCG00045012390	-0.0980214	10.5665	0.890336
ENSSSCG00045012508	-0.230582	10.4794	0.211761
ALDH1A1	0.0679665	10.4798	0.928054
ENSSSCG00045032895	0.120579	10.4631	0.596859
SLAMF7	-0.107797	10.4595	0.528091
PDK3	-0.0865684	10.5314	0.795342
ENSSSCG00045034997	0.0962233	10.459	0.4756
ENSSSCG00045023156	-0.152973	10.4641	0.406697
ENSSSCG00045023331	-0.23355	10.4765	0.307702
ENSSSCG00045023374	-0.55226	10.5705	0.0122509
ENSSSCG00045025403	-0.350497	10.5353	0.137013
ENSSSCG00045005939	0.0430143	10.4606	0.96293
ENSSSCG00045005962	-0.0126453	10.4661	1
KLHL18	-0.0553617	10.5301	1
ENSSSCG00045006166	0.0324074	10.4676	0.945964
ENSSSCG00045024285	-0.0555696	10.4604	1
ENSSSCG00045008360	0.0772935	10.4682	0.681287
ETFB	0.128837	10.485	0.563158
ENSSSCG00045009090	-0.190354	10.4784	0.33088
LSM3	0.0430268	10.4607	0.96293
XPC	-0.296451	10.5184	0.15812
ENSSSCG00045002479	0.166831	10.4688	0.257867
CHCHD4	0.0429991	10.4604	0.96293
ZNF35	-0.0578656	10.4641	1
ZNF197	0.320034	10.4842	0.0770678
ENSSSCG00045011882	0.0819834	10.4655	0.641771
ENSSSCG00045027228	-0.0120344	10.4656	1
ENSSSCG00045000120	0.0375298	10.4741	0.935334
TNK2	-0.066494	10.48	0.866612
ENSSSCG00045019163	0.142009	10.4604	0.231935
RPL27A	0.203987	10.7133	0.267674
ST5	0.11436	10.544	0.680831
ENSSSCG00045008448	-0.189926	10.5933	0.424935
ENSSSCG00045008518	-0.0578412	10.4631	0.662549
DPH6	0.117268	10.4689	0.673224
ENSSSCG00045023832	-0.104468	10.459	0.525038
ENSSSCG00045023969	-0.104898	10.4593	0.525805
NPHP1	0.0725914	10.5022	0.90258
MALL	-0.0407585	10.4711	1
ENSSSCG00045027437	-0.196957	10.4691	0.32277
N4BP2L1	0.19061	10.5266	0.47966
ENSSSCG00045029917	0.135706	10.4674	0.45608
TMEM252	-0.00431663	10.4589	1
ST8SIA6	-0.379031	10.4695	0.00950488
PHKA1	-0.30278	10.5067	0.225958
ENSSSCG00045006970	-0.0275095	10.4816	1
PDK1	0.192426	10.5349	0.471204
FOXK2	0.051988	10.5064	0.889681
ENSSSCG00045011019	-0.108523	10.521	0.880044
CYBC1	-0.0218107	10.474	1
HEXD	0.144577	10.5254	0.641913
ENSSSCG00045011560	-0.0555507	10.4609	1
IGF2BP1	-0.00429744	10.459	1
SNF8	0.0230555	10.4743	0.933162
UBE2Z	0.205512	10.5249	0.289125
ENSSSCG00045036942	0.0323445	10.4661	1
ENSSSCG00045037299	-0.0700723	10.4851	0.897964
ENSSSCG00045037306	0.0147789	10.4785	1
CNOT6	0.142009	10.5563	0.572823
FLT4	0.0275529	10.4708	0.939224
ENSSSCG00045014170	-0.521603	10.5271	0.018638
ENSSSCG00045008253	-0.0578099	10.4641	1
ENSSSCG00045006129	0.115639	10.4686	0.673962
TMA16	0.285404	10.4719	0.0930846
ENSSSCG00045015381	0.118521	10.463	0.596507
GAL3ST4	0.081934	10.4655	0.641771
LAMTOR4	0.137039	10.4818	0.406214
MAP11	-0.104468	10.459	0.525038
RLIM	-0.138471	10.4992	0.656221
ENSSSCG00045026643	-0.116407	10.5409	0.72958
ENSSSCG00045037701	0.149525	10.4748	0.494542
SPCS2	-0.212292	10.4996	0.524793
CYFIP1	0.250771	10.6402	0.289524
NIPA2	-0.135407	10.5173	0.753348
ENSSSCG00045020576	-0.153951	10.4602	0.269022
ENSSSCG00045027935	-0.229316	10.4674	0.185031
TFPI2	-0.316506	10.4945	0.213298
ENSSSCG00045031078	0.305799	10.526	0.106556
ENSSSCG00045016029	0.760496	10.7515	6.72818e-05
ENSSSCG00045016356	0.542611	10.7654	0.00108094
ENSSSCG00045020967	-0.0774851	10.5049	0.826239
SIL1	-0.453631	10.4899	0.0128633
ENSSSCG00045024810	-0.263519	10.5464	0.273188
ENSSSCG00045037172	-0.153995	10.4606	0.269022
ENSSSCG00045037211	-0.00424654	10.4583	1
ENSSSCG00045009575	-0.28849	10.5512	0.181009
SETD6	0.133205	10.4634	0.344899
CNOT1	-0.00101313	10.5891	1
ENSSSCG00045032206	0.359436	10.4762	0.0312941
ENSSSCG00045022546	-0.29121	10.6012	0.172023
ATP7A	-0.230371	10.5286	0.332564
ZDHHC15	-0.273204	10.4777	0.112093
UPRT	0.0570986	10.4778	0.930326
TAF9B	0.533	10.502	0.0115098
PGK1	-0.307184	10.483	0.173705
PLEKHO1	-0.0461798	10.534	0.918603
ENSSSCG00045007658	-0.23283	10.4811	0.264534
APH1A	-0.00429649	10.459	1
ENSSSCG00045007996	0.0579995	10.4769	0.927759
ENSSSCG00045006255	-0.0316218	10.4845	1
ENSSSCG00045009222	0.0887904	10.4619	0.588409
ENSSSCG00045009397	-0.00429765	10.459	1
ENSSSCG00045021018	-0.152016	10.4668	0.494717
FGF7	-0.404077	10.5991	0.102199
ENSSSCG00045037841	0.299743	10.5351	0.133178
PTPN18	-0.063589	10.4744	1
IMP4	-0.008273	10.4624	1
ENSSSCG00045026871	-0.0178577	10.4855	1
VSTM5	-0.2442	10.4666	0.142079
PDCL3	-0.075268	10.4978	0.784135
CHIC1	-0.0348214	10.4888	1
ENSSSCG00045029185	-0.153065	10.4641	0.406697
ENSSSCG00045004080	0.191749	10.4727	0.327641
ENSSSCG00045009662	-0.106712	10.4661	0.735195
MTHFD1	-0.152331	10.4937	0.487669
ENSSSCG00045031764	-0.10461	10.4593	0.525332
ENSSSCG00045016099	-0.0601207	10.4647	1
SPTSSA	-0.363728	10.4747	0.0472963
ENSSSCG00045035516	-0.0578576	10.4637	1
EAPP	-0.146969	10.4816	0.518375
ENSSSCG00045022876	0.167669	10.5362	0.57106
ENSSSCG00045022935	0.0374896	10.4634	0.953673
ENSSSCG00045023319	0.21809	10.4665	0.196463
ZFP90	0.0250532	10.5296	0.98293
ENSSSCG00045006663	-0.0555966	10.4607	1
ACAA2	-0.324286	10.4776	0.0789211
TMEM144	-0.28364	10.496	0.210169
CETN2	-0.00830332	10.4621	1
NSDHL	-0.00832762	10.4618	1
ENSSSCG00045015690	0.0896228	10.4664	0.645652
AQP1	0.0849136	10.4854	0.73322
ZC4H2	-0.0288787	10.4716	1
ENSSSCG00045020287	0.0317236	10.6067	0.890447
ENSSSCG00045016778	-0.0145377	10.5448	1
ERCC3	-0.143954	10.5046	0.682665
ENSSSCG00045023780	-0.00824631	10.4626	1
DKC1	0.110046	10.4736	0.494542
MPP1	0.143301	10.4775	0.537523
ENSSSCG00045024880	-0.0556252	10.4608	1
SLTM	0.196891	10.6552	0.292131
ENSSSCG00045024906	0.0888013	10.4623	0.588409
S100A2	0.137056	10.464	0.370321
S100A4	-0.259278	10.4648	0.082813
S100A6	-0.111281	10.5151	0.859771
ENSSSCG00045028116	-0.104777	10.4593	0.525628
KLHL9	-0.312137	10.479	0.143065
ENSSSCG00045021710	0.103211	10.4753	0.708439
ZNF304	0.0196002	10.5171	1
ENSSSCG00045001382	0.0819333	10.4655	0.641771
ENSSSCG00045030634	-0.09925	10.5384	0.723593
ENSSSCG00045028723	-0.0577967	10.4636	1
ENSSSCG00045028826	-0.467543	10.4838	0.0168168
ENSSSCG00045012647	-0.105169	10.4625	0.662549
TRIM11	-0.0119531	10.4649	1
RNF187	0.179181	10.4794	0.371709
ENSSSCG00045002410	-0.00345227	10.4593	1
RIC8A	0.176273	10.4643	0.344899
SIRT3	0.058343	10.4784	0.71907
PSMD13	-0.190639	10.4784	0.307702
ALG10	-0.0155436	10.4688	1
ENSSSCG00045034910	0.0553548	10.475	0.934397
CD34	-0.0536389	10.473	1
ZNF131	0.0916726	10.4934	0.908228
IQCE	0.116175	10.4913	0.586778
ENSSSCG00045018009	0.0374816	10.4636	0.953673
CCDC90B	-0.348521	10.5251	0.107768
PAGE2B	-0.00329639	10.4593	1
ALAS2	-0.201899	10.4624	0.137847
ENSSSCG00045025364	0.00165645	10.4596	1
ZNF322	-0.113132	10.488	0.581864
TMEM225B	-0.244273	10.4673	0.142079
RPAIN	0.0430362	10.4606	0.96293
C1QBP	0.0429765	10.4602	0.96293
ENSSSCG00045001380	0.0931314	10.482	0.728956
DERL2	0.0491967	10.4842	0.918024
MIS12	0.0583319	10.4781	0.927609
ENSSSCG00045001616	-0.0618054	10.4702	1
ENSSSCG00045016266	-0.470949	10.5446	0.0321873
ENSSSCG00045026059	0.119278	10.4597	0.486132
RBMS2	0.125658	10.5904	0.524167
ENSSSCG00045003985	0.257556	10.501	0.282037
F11	-0.00829408	10.4616	1
ENSSSCG00045015672	0.0430626	10.4604	0.96293
LENG9	0.0727101	10.5364	0.972497
LENG8	0.0133154	10.5812	0.915036
C2orf88	0.0430367	10.4608	0.96293
ENSSSCG00045017662	-0.169481	10.4749	0.462991
CNKSR2	0.11593	10.4667	0.650187
MED30	-0.105475	10.4629	0.664656
ENSSSCG00045003813	0.0962939	10.6595	0.615644
ENSSSCG00045003848	0.319999	10.4851	0.0770678
TM2D2	0.0692906	10.4716	0.939224
ADAM9	0.0912083	10.6125	0.739512
ENSSSCG00045000182	0.340575	10.4895	0.0919575
ENSSSCG00045000225	-0.000341338	10.4595	1
HIST2H2BF	-0.108908	10.488	0.727896
ENSSSCG00045006761	-0.0733016	10.4736	0.82036
ENSSSCG00045017192	-0.154045	10.461	0.269055
ENSSSCG00045033828	0.163687	10.4676	0.419194
ENSSSCG00045011766	-0.138002	10.5007	0.673207
ENSSSCG00045020990	-0.171525	10.4673	0.257591
ENSSSCG00045008066	0.0430023	10.4605	0.96293
ENSSSCG00045036886	-0.152009	10.4675	0.494717
ENSSSCG00045020065	-0.0555882	10.46	1
ENSSSCG00045000058	-0.178931	10.5006	0.799383
SLC10A3	-0.0636636	10.4744	1
ENSSSCG00045000283	-0.0170343	10.4694	1
FAM50A	-0.0027233	10.4756	1
GDI1	-0.0187173	10.472	1
ATP6AP1	0.133134	10.4628	0.588409
TAZ	-0.0618804	10.4695	0.781296
DNASE1L1	0.157926	10.4707	0.460425
ENSSSCG00045000915	0.261865	10.7848	0.117962
ENSSSCG00045026117	-0.00429603	10.459	1
ENSSSCG00045026254	0.244428	10.4892	0.235215
ENSSSCG00045007311	-0.154018	10.4608	0.269022
ENSSSCG00045007420	0.096234	10.4592	0.4756
ENSSSCG00045005796	0.0457735	10.4611	0.963073
ENSSSCG00045011364	-0.19933	10.4658	0.242832
ENSSSCG00045021499	-0.151087	10.469	0.32277
ENSSSCG00045025866	0.0275712	10.4705	0.939224
ENSSSCG00045034462	-0.057819	10.4641	1
PBDC1	-0.10674	10.4704	0.557711
ENSSSCG00045005420	0.0888137	10.4621	0.588409
ENSSSCG00045005638	0.0888849	10.4618	0.588409
ENSSSCG00045001557	-0.291108	10.4989	0.172552
TCEAL8	-0.0553638	10.4674	1
ZNF331	-0.0247842	10.4775	1
ENSSSCG00045005392	0.0961939	10.4587	0.4756
ENSSSCG00045003172	0.0375069	10.4638	0.953673
ENSSSCG00045036709	-0.0543062	10.461	1
ENSSSCG00045006297	-0.0120149	10.465	1
ENSSSCG00045006327	-0.169989	10.4812	0.535567
ENSSSCG00045003247	0.0260476	10.504	0.895256
STARD8	0.128844	10.4998	0.607773
ENSSSCG00045008532	-0.22059	10.4993	0.363423
ZNF300	0.186058	10.4751	0.358755
ENSSSCG00045031992	0.0632658	10.4989	0.900226
ADAM3A	-0.154013	10.4608	0.269022
CYP2E1	-0.105292	10.4594	0.526253
ENSSSCG00045014439	-0.154375	10.461	0.269696
ENSSSCG00045033763	-0.00820379	10.4618	1
ENSSSCG00045018784	0.319815	10.7716	0.0725832
ENSSSCG00045008175	-0.0042903	10.4589	1
ENSSSCG00045021460	0.0430256	10.4607	0.96293
ENSSSCG00045004879	0.0189201	10.4779	0.927609
PRKAB2	-0.0636803	10.4735	1
FMO5	0.166821	10.4683	0.257867
ENSSSCG00045010503	-0.00417715	10.5946	1
ENSSSCG00045010515	0.0429714	10.4602	0.96293
ENSSSCG00045033592	-0.104558	10.4593	0.525209
CLRN1	-0.00429592	10.459	1
ENSSSCG00045005712	0.0818743	10.4651	0.953673
PABPC4	-0.0654825	10.4778	1
ENSSSCG00045022750	-0.00426285	10.4586	1
ENSSSCG00045014687	0.0215984	10.4767	1
NIM1K	-0.00827147	10.4617	1
ENSSSCG00045015259	0.210282	10.4847	0.289229
ENSSSCG00045018254	-0.00260875	10.4593	1
ENSSSCG00045010427	-0.19194	10.4723	0.417733
BET1	0.151334	10.4756	0.357962
ENSSSCG00045036394	0.00258212	10.463	1
ENSSSCG00045016269	0.271261	10.5226	0.199646
USP18	0.148169	10.4893	0.582769
ENSSSCG00045027137	-0.0114953	10.4702	1
ENSSSCG00045027438	-0.378117	10.544	0.102254
ENSSSCG00045022075	0.19423	10.4868	0.3185
DBNL	-0.287865	10.4693	0.0818482
ENSSSCG00045034465	-0.0573533	10.527	0.898484
ENSSSCG00045003197	-0.104444	10.4588	0.525038
ENSSSCG00045010686	-0.153973	10.4604	0.269022
ENSSSCG00045001460	-0.290039	10.5686	0.232322
ENSSSCG00045012637	-0.00429504	10.459	1
ITM2A	0.389961	10.4697	0.00639998
ENSSSCG00045030607	0.0961851	10.4587	0.4756
ENSSSCG00045030657	0.0532987	10.4792	0.71907
CAND1	0.215609	10.5143	0.338486
ENSSSCG00045007489	-0.273455	10.4784	0.211761
ENSSSCG00045007595	-0.196883	10.4682	0.32277
ENSSSCG00045032854	0.519585	10.5332	0.0188393
BPHL	0.0820265	10.4655	0.641771
CYSLTR1	0.068097	10.5051	0.895885
ENSSSCG00045004809	-0.00425873	10.4591	1
ENSSSCG00045019159	-0.201907	10.4625	0.137847
ENSSSCG00045016727	-0.0555491	10.4602	1
ENSSSCG00045002133	-0.154518	10.4611	0.269901
ENSSSCG00045036335	-0.28721	10.4984	0.227284
SLC4A3	-0.00744125	10.4627	1
ENSSSCG00045027626	0.147248	10.4911	0.589296
GPRASP2	-0.0208618	10.4691	1
BHLHB9	0.0237415	10.4669	0.947496
ENSSSCG00045014303	-0.378989	10.4691	0.00950488
RNF139	0.135414	10.5125	0.628122
ENSSSCG00045026926	-0.0555983	10.4607	1
TKTL1	-0.0700865	10.4646	1
ENSSSCG00045014438	-0.481078	10.5922	0.0188671
ENSSSCG00045014804	-0.10513	10.4623	0.662549
ENSSSCG00045013154	-0.154351	10.461	0.26968
ENSSSCG00045024000	0.0636407	10.4746	0.933162
ENSSSCG00045034426	-0.105031	10.4619	0.662549
MAGED2	-0.0154547	10.4677	1
ATP5F1B	0.0693499	10.5168	0.879717
ENSSSCG00045031076	0.194342	10.473	0.313365
ENSSSCG00045028309	0.0968096	10.4778	0.71907
ENSSSCG00045024287	0.230248	10.4637	0.064481
ENSSSCG00045035461	0.0979726	10.7126	0.650767
EMD	0.110064	10.4729	0.693915
ENSSSCG00045007594	0.197663	10.4997	0.369273
ENSSSCG00045028509	-0.151156	10.4706	0.557711
ENSSSCG00045003352	-0.00432408	10.459	1
ENSSSCG00045008292	-0.0618696	10.47	1
ENSSSCG00045027116	-0.072673	10.4929	0.924242
IKBKG	-0.186931	10.4855	0.549192
ENSSSCG00045037456	-0.152915	10.463	0.406697
ENSSSCG00045019095	-0.106367	10.4594	0.527229
ENSSSCG00045036423	-0.104443	10.4588	0.525038
ENSSSCG00045002845	0.126923	10.46	0.252161
ENSSSCG00045027532	0.205555	10.4973	0.355901
ZNF445	-0.0119758	10.4659	1
ENSSSCG00045032768	-0.00825138	10.4621	1
ENSSSCG00045033366	0.0326279	10.4641	0.955508
ENSSSCG00045001522	-0.0119981	10.4659	1
ZFP30	0.168945	10.5413	0.649246
ENSSSCG00045024538	-0.00829209	10.4616	1
SPINK2	-0.10449	10.4593	0.525038
ENSSSCG00045014479	0.148581	10.4611	0.235291
ENSSSCG00045016612	0.21371	10.4938	0.340967
ENSSSCG00045029978	-0.294645	10.4664	0.0368565
ENSSSCG00045036040	-0.152972	10.4642	0.406697
ENSSSCG00045033799	-0.00431419	10.4589	1
ENSSSCG00045009936	-0.0217538	10.4756	1
ENSSSCG00045024998	-0.151944	10.4662	0.494717
ENSSSCG00045032400	0.096215	10.459	0.4756
ENSSSCG00045027527	-0.0686448	10.4799	0.883287
ENSSSCG00045006060	0.0817775	10.4662	0.643882
ENSSSCG00045036158	0.0375774	10.4638	0.953673
ENSSSCG00045017583	-0.00423512	10.459	1
ENSSSCG00045029511	0.207564	10.47	0.156589
ENSSSCG00045026883	-0.0120179	10.4657	1
ENSSSCG00045026924	0.0962211	10.459	0.4756
ENSSSCG00045004348	-0.00429527	10.459	1
ENSSSCG00045024590	-0.352673	10.4774	0.0725092
ENSSSCG00045000080	0.199088	10.4875	0.309987
ENSSSCG00045000004	0.157959	10.472	0.304765
ENSSSCG00045019077	0.0962204	10.459	0.4756
ARMCX3	-0.0237243	10.4708	1
ENSSSCG00045004994	0.176243	10.4647	0.344899
ENSSSCG00045009244	-0.00821307	10.4624	1
ENSSSCG00045012570	0.154047	10.4613	0.237741
ENSSSCG00045015699	-0.00428835	10.4589	1
ENSSSCG00045033960	0.142034	10.4606	0.231935
ENSSSCG00045020445	-0.00828071	10.4625	1
ENSSSCG00045000068	-0.0577612	10.4641	1
ENSSSCG00045021376	0.186377	10.4616	0.231935
ENSSSCG00045003170	0.0888188	10.4621	0.588409
ENSSSCG00045002705	-0.00429116	10.4589	1
ENSSSCG00045009689	-0.00191187	10.5115	1
ENSSSCG00045010463	0.142857	10.4609	0.23249

### Sheet: EdgeR_T cells_n-o
	logFC	logCPM	PValue
PTCRA	0.0922954	9.29516	0.335783
ENSSSCG00045006944	0.00461017	9.22759	1
CUTA	-0.0684378	9.24587	0.477655
RPL7L1	0.0624001	9.27836	0.418376
BICRAL	0.274545	10.1969	3.7766e-08
PHF1	-0.00144575	9.25824	0.76119
ENSSSCG00045007253	-0.00192444	9.22857	1
KIFC1	-0.273569	9.24356	4.26759e-05
ENSSSCG00045007474	0.0330561	9.24719	0.865635
ENSSSCG00045007523	0.0696837	10.0931	0.125515
TAPBP	-0.179898	9.28421	0.0402264
ENSSSCG00045008187	-0.0495425	9.25659	0.462717
PFDN6	0.0553064	9.23724	0.259842
B3GALT4	0.18402	9.25098	0.0094526
RPS18	0.204005	9.46373	0.00502614
ENSSSCG00045008739	-0.435469	9.55359	3.11379e-06
VPS52	0.00620265	9.27717	0.660131
MRPS10	0.224153	9.30841	0.0163782
ENSSSCG00045009137	-0.506214	9.56888	2.34836e-08
GUCA1A	-0.126548	9.2352	0.00810546
ENSSSCG00045009229	-0.260445	9.24729	0.00186483
TAF8	0.29008	9.4209	0.000199924
CCND3	0.0132011	9.25328	0.697489
ENSSSCG00045009865	-0.0281888	9.25735	0.788332
MED20	-0.0350202	9.24769	0.964492
ENSSSCG00045010058	-0.0464163	9.24121	0.574516
PRICKLE4	-0.0981342	9.27405	0.50425
FRS3	0.0633725	9.23654	0.460576
PGC	-0.0917171	9.23654	0.262485
TFEB	0.032265	9.36438	0.515899
MDFI	-0.136647	9.24024	0.0323109
ENSSSCG00045011193	-0.0625486	9.288	0.824695
ENSSSCG00045011883	-0.00191284	9.22848	1
TREM1	-0.0315499	9.23061	0.613569
ENSSSCG00045011963	-0.0160573	9.2328	1
ENSSSCG00045011996	-0.058736	9.22913	0.178985
TREML1	-0.026646	9.22735	0.395816
ENSSSCG00045012078	0.0795228	9.23964	0.222964
NFYA	-0.095953	9.2878	0.666111
OARD1	0.0766878	9.26047	0.270191
APOBEC2	-0.12066	9.23678	0.0424425
ENSSSCG00045012303	-0.0230945	9.23061	0.78009
ENSSSCG00045012326	-0.0193149	9.229	0.765875
ENSSSCG00045012372	-0.0813525	9.23057	0.0294319
LRFN2	0.395473	9.39879	5.2725e-06
ENSSSCG00045012495	0.103294	9.26342	0.112905
ENSSSCG00045012822	-0.407209	9.34398	3.53418e-05
ENSSSCG00045013060	-0.21325	9.37227	0.0280926
KCNK16	0.0473612	9.23145	0.511614
KCNK5	0.211	9.28952	0.0218543
ENSSSCG00045013193	-0.0221224	9.23324	0.710929
GLP1R	-0.2928	9.24273	4.07985e-07
ENSSSCG00045013616	-0.153553	9.37025	0.131658
BTBD9	0.266335	10.4411	8.59324e-08
GLO1	0.0193162	9.23688	0.949788
ENSSSCG00045014413	0.100767	9.23712	0.138898
ENSSSCG00045015978	-0.115739	10.4754	0.0726736
RCAN2	-0.350392	9.316	0.00110442
ENPP5	-0.00551091	9.23291	0.852934
ENSSSCG00045019303	-0.0465269	9.29468	0.861912
CLIC5	-0.762551	9.50092	2.79552e-15
RUNX2	-0.470637	9.58255	1.92064e-07
SUPT3H	0.0660589	9.75019	0.266692
CDC5L	0.115425	9.42704	0.149811
ENSSSCG00045020570	0.00127771	9.23678	1
ENSSSCG00045020584	-0.140778	9.23784	0.0429801
ENSSSCG00045020709	0.0336897	9.24337	0.525654
TCTE1	-0.0315757	9.23069	0.613569
ENSSSCG00045021224	-0.0178276	9.22717	0.67921
NFKBIE	0.0368095	9.23836	0.40314
HSP90AB1	0.0473621	9.33683	0.38422
SLC29A1	-0.0744857	9.25013	0.454136
ENSSSCG00045023777	0.0526033	10.4579	0.216832
ENSSSCG00045023994	-0.259782	9.25493	0.000734235
ENSSSCG00045024181	0.0387675	9.24307	0.635153
ENSSSCG00045024453	-0.0932897	9.23659	0.134561
CMTR1	0.00811654	9.68824	0.879969
ENSSSCG00045024701	0.0177013	9.30577	0.632136
MRPL14	-0.0539494	9.32378	0.902614
ENSSSCG00045025763	0.10787	9.24073	0.044001
ENSSSCG00045026069	-0.328461	9.28917	0.000879734
VEGFA	0.710272	9.47516	6.41333e-21
MTCH1	0.0275109	9.33084	0.437515
MRPS18A	0.290325	9.29768	0.00133504
PI16	-0.454546	9.26077	9.45527e-08
RSPH9	0.0173641	9.23664	0.996831
MAD2L1BP	-0.0498114	9.23605	0.327845
GTPBP2	-0.0353408	9.28868	1
C6orf89	-0.0376353	9.3542	0.956618
ENSSSCG00045027399	0.232224	9.45791	0.00174314
ENSSSCG00045027741	0.0351308	9.26758	0.671249
ENSSSCG00045027749	0.00937879	9.31125	0.782789
ENSSSCG00045027864	0.0997376	9.29546	0.27081
POLR1C	-0.160842	9.26211	0.19895
ENSSSCG00045028296	-0.0752079	9.23229	0.145701
ENSSSCG00045028478	0.118401	9.26065	0.134172
ENSSSCG00045028521	0.0516293	9.25024	0.407516
SRSF3	-0.0949606	9.4261	0.232167
ENSSSCG00045028628	-0.00656157	9.22749	1
STK38	-0.0666384	9.51583	0.58305
TJAP1	0.313167	9.30844	4.1805e-05
DLK2	0.0156888	9.22807	0.695289
KCTD20	0.107502	9.46938	0.155353
ENSSSCG00045029176	-0.165145	9.29875	0.0599575
ENSSSCG00045029393	-0.105627	9.23419	0.0252385
ENSSSCG00045029394	0.0851998	9.29583	0.208653
ETV7	-0.00480626	9.23577	1
CRIP3	-0.0411054	9.24	0.854549
ENSSSCG00045030167	-0.0414892	9.22883	0.274806
ENSSSCG00045030379	-0.118216	9.24197	0.0845058
TTBK1	-0.0947232	9.23395	0.18622
BRPF3	0.0374346	9.31553	0.342847
DNPH1	-0.018408	9.23205	0.781425
ENSSSCG00045030854	0.0434404	9.29993	0.370608
ENSSSCG00045031413	-0.0534813	9.23048	0.195179
MAPK13	0.000682302	9.23143	1
SRF	0.0232068	9.23839	0.752572
ENSSSCG00045031588	-0.339792	9.27804	0.000427901
MAPK14	0.145581	9.67934	0.0126572
KLC4	0.0736536	9.28526	0.237005
ENSSSCG00045032968	0.02666	9.24117	0.510057
ENSSSCG00045033052	0.148586	9.27977	0.0835799
ENSSSCG00045033228	0.06174	9.30093	0.470079
KLHDC3	0.181618	9.30078	0.0246554
MEA1	-0.00498912	9.23548	1
PPP2R5D	-0.0484882	9.3054	0.86902
SLC26A8	-0.177517	9.24736	0.0221213
SRPK1	-0.0212388	9.42725	0.856141
PEX6	0.0468713	9.24776	0.546933
GNMT	0.0192292	9.23997	0.446679
LHFPL5	-0.0684815	9.23778	0.196833
ARMC12	0.0747548	9.2405	0.214696
FKBP5	0.640236	11.4518	1.5667e-42
TULP1	-0.0347613	9.23713	0.607314
TEAD3	0.0455165	9.29894	0.59657
RPL10A	0.11184	9.24176	0.0435367
FANCE	0.0258374	9.24625	0.810632
PPARD	0.525337	9.53122	4.494e-11
DEF6	0.00462343	9.2277	1
ZNF76	0.00461746	9.22762	1
SCUBE3	0.0362692	9.2554	0.719933
ENSSSCG00045037554	-0.122508	9.23801	0.0430849
ENSSSCG00045037643	-0.132708	9.78222	0.142571
TAF11	-0.0112061	9.2735	0.962167
ENSSSCG00045038254	0.0567264	9.3486	0.380316
ENSSSCG00045038295	0.106458	9.28911	0.252616
ILRUN	0.318936	9.72338	1.16633e-07
SPDEF	-0.0450249	9.22984	0.282136
ENSSSCG00045038456	-0.203837	9.24279	0.00768032
RPS10	0.184542	9.44372	0.0122207
NUDT3	0.219147	9.84333	0.000107074
ENSSSCG00045038581	0.0283136	9.23113	0.712612
HMGA1	-0.0042193	9.2281	1
ENSSSCG00045038679	-0.112921	9.23668	0.0424425
MLN	-0.0614081	9.22829	0.134423
ENSSSCG00045038758	0.175773	9.41727	0.00863913
IP6K3	-0.126524	9.23564	0.0196371
C7H6orf125	-0.11769	9.26221	0.278075
ENSSSCG00045038874	-0.264543	9.26738	0.00205978
ENSSSCG00045038934	0.0376285	9.22856	0.227832
BAK1	0.0302918	9.2321	0.668863
ENSSSCG00045038991	-0.116823	9.24647	0.0835968
BEND6	-0.419427	9.25636	5.28597e-08
ZNF451	0.0357979	9.461	0.656866
BAG2	-0.0999326	9.23455	0.140391
RAB23	-0.0833386	9.32221	0.412687
PRIM2	-0.39388	9.41991	5.71915e-06
ENSSSCG00045039333	-0.234783	9.25382	0.00353225
STK35	0.145878	9.30842	0.0508724
ENSSSCG00045000208	-0.114875	9.24506	0.204107
ENSSSCG00045000318	-0.210576	9.24828	0.00464976
SNRPB	-0.0460563	9.27131	0.699465
ENSSSCG00045000517	-0.137847	9.24149	0.0540121
NOP56	0.197949	9.30323	0.0210538
IDH3B	0.0399717	9.23501	0.399976
EBF4	-0.325879	9.26007	2.92615e-05
ENSSSCG00045001050	-0.06489	9.24568	0.474724
PCED1A	0.0259157	9.28721	0.561119
VPS16	-0.144452	9.28908	0.252148
PTPRA	0.010915	9.82226	0.637444
MRPS26	-0.00280588	9.26075	0.821914
ENSSSCG00045002469	0.00926412	9.33274	0.905937
ENSSSCG00045002525	-0.0059859	9.22988	1
ENSSSCG00045002583	0.00384229	9.24275	0.980871
DDRGK1	0.20309	9.27116	0.042098
ITPA	0.0819565	9.3014	0.20325
ENSSSCG00045002839	-0.0840175	9.23416	0.076379
ENSSSCG00045002914	-0.0462199	9.86785	0.681017
ENSSSCG00045003030	0.27759	9.84115	2.52104e-06
ENSSSCG00045003093	0.0573339	9.22858	0.0989909
ENSSSCG00045003132	-0.350504	9.29573	0.00162371
ENSSSCG00045003228	-0.202972	9.27916	0.0413828
ENSSSCG00045003304	-0.24654	9.29219	0.0145502
C20orf27	0.29871	9.28904	9.65912e-05
ENSSSCG00045003424	-0.0129898	9.22801	0.891266
CDC25B	-0.170086	9.2838	0.147822
ENSSSCG00045003821	0.0962136	9.26111	0.353107
ENSSSCG00045003841	0.207557	9.30197	0.0112545
PANK2	0.0344074	9.30497	0.470419
SMOX	-0.181426	9.25749	0.012644
ENSSSCG00045003959	-0.0315627	9.23124	0.702118
CEP250	0.157865	9.36459	0.0389891
UQCC1	0.17868	9.55036	0.00589178
ENSSSCG00045010369	0.051386	9.23597	0.365933
EIF6	0.028163	9.27601	0.748444
ENSSSCG00045010459	-0.125555	9.24318	0.0503603
PROCR	-0.00995802	9.23143	1
EDEM2	0.0145926	9.38184	0.687921
TRPC4AP	-0.0106577	9.5327	0.965818
ENSSSCG00045011221	0.124649	9.2944	0.118262
ENSSSCG00045011385	0.005716	9.22792	1
GSS	0.347152	9.30919	0.000112936
ACSS2	0.868684	10.1351	3.15486e-46
ENSSSCG00045012321	-0.0186776	9.2546	1
NCOA6	0.115776	9.68183	0.0791433
TP53INP2	-0.0354406	9.23258	0.512979
PIGU	-0.204165	9.40423	0.0465926
MAP1LC3A	-0.0415092	9.27003	0.652344
DYNLRB1	0.124386	9.32029	0.10909
ITCH	0.141726	9.97693	0.00367544
ENSSSCG00045013336	0.0262176	9.24476	0.667247
AHCY	0.059031	9.24076	0.427275
ASIP	-0.413305	9.2795	4.50606e-06
ENSSSCG00045013793	0.0343503	9.24911	0.440446
EIF2S2	0.0904537	9.34279	0.229505
RALY	0.0863077	9.49207	0.221823
CHMP4B	0.0201008	9.49342	0.496269
ENSSSCG00045014409	0.243662	9.46256	0.00102746
ENSSSCG00045014564	0.167207	9.3078	0.0919153
ENSSSCG00045014598	-0.0291295	9.23151	0.702118
NECAB3	-0.0279865	9.22927	0.178985
CBFA2T2	0.227666	9.87682	0.000125521
CDK5RAP1	0.405658	9.42051	1.67357e-06
ENSSSCG00045015561	-0.0652578	9.23331	0.405794
BPIFB5	-0.0813597	9.23221	0.0685669
BPIFB1	-0.104979	9.24203	0.129227
BPIFA1	0.00910224	9.229	0.892385
BPIFA3	-0.0375461	9.23169	0.359037
BPIFA2	-0.103801	9.23048	0.00306862
ENSSSCG00045016577	-0.0760604	9.23567	0.279397
ENSSSCG00045023508	-0.0396714	9.23324	0.71132
ENSSSCG00045023646	-0.0241653	9.22808	0.615636
BPIFB2	-0.0999568	9.23531	0.0774748
SUN5	-0.0867924	9.2337	0.036356
MAPRE1	0.156536	9.25206	0.0314681
DNMT3B	-0.0047653	9.24692	0.984294
COMMD7	0.00171258	9.29291	1
NOL4L	-0.180548	9.4859	0.0443322
ENSSSCG00045027462	0.0740867	9.54855	0.113314
KIF3B	-0.000651352	9.54619	0.889085
POFUT1	0.134868	9.38737	0.0676382
PLAGL2	0.0708597	9.26475	0.488775
ENSSSCG00045028524	0.218285	9.47761	0.00168665
HCK	-0.481308	9.26583	3.64437e-08
CCM2L	-0.189396	9.25529	0.0210785
XKR7	-0.194562	9.23613	0.000497273
PDRG1	0.0529364	9.24212	0.786915
TTLL9	-0.243018	9.23745	8.39037e-05
DUSP15	-0.00192337	9.22848	1
FOXS1	0.0526482	9.23604	0.366981
MYLK2	-0.0475729	9.22943	0.401509
TPX2	-0.322391	9.25467	0.000157212
BCL2L1	0.243527	9.48035	0.000247768
ENSSSCG00045030440	0.0718426	9.24657	0.295075
ID1	-0.165609	9.26608	0.0482349
HM13	0.280982	9.37429	0.000656973
REM1	-0.0332561	9.24367	0.962182
DEFB124	-0.0683355	9.23088	0.0911397
DEFB123	-0.0128021	9.22851	1
ENSSSCG00045031182	-0.0870085	9.22975	0.00903538
ENSSSCG00045031228	-0.0462482	9.2282	0.137101
DEFB125	-0.0154105	9.2275	0.67921
DEFB128	-0.0154002	9.2278	0.891266
C20orf96	-0.0584508	9.2393	0.371839
ENSSSCG00045031843	0.0575061	9.30026	0.486201
RBCK1	-0.035334	9.30566	0.910674
TBC1D20	0.536026	9.57552	4.46224e-14
CSNK2A1	0.460307	9.70298	3.22936e-13
TCF15	0.057789	9.23135	0.241775
SRXN1	-0.0217231	9.22849	1
ENSSSCG00045033355	-0.0587405	9.22929	0.178985
SLC52A3	-0.126521	9.23494	0.0119107
FAM110A	0.0431678	9.23928	0.467797
ENSSSCG00045033608	0.0913598	9.2821	0.12901
RSPO4	-0.189317	9.2451	0.0138922
PSMF1	0.0129877	9.38576	0.5895
TMEM74B	-0.00655744	9.22749	1
ENSSSCG00045034186	-0.0524128	9.23773	0.56292
ENSSSCG00045034390	-0.00363899	9.243	1
FKBP1A	0.210617	9.40733	0.00533905
NSFL1C	0.161294	9.3521	0.0195458
SIRPB2	0.00287789	9.23169	1
ENSSSCG00045035086	-0.176222	9.24561	0.010801
ENSSSCG00045035379	-0.314974	9.30991	0.00100671
ENSSSCG00045035744	-0.0328918	9.22842	0.414854
DHX37	0.238253	9.34157	0.00742925
BRI3BP	-0.0257791	9.2391	0.914362
ENSSSCG00045030771	0.0221032	9.23244	0.630421
AACS	0.724961	9.79016	3.66479e-19
ENSSSCG00045030967	-0.730853	9.36753	1.20011e-14
ENSSSCG00045031042	-0.078526	9.22927	0.0266044
ENSSSCG00045031088	-0.00193343	9.22842	1
ENSSSCG00045031118	-0.762177	9.41942	1.35109e-18
SLC15A4	0.248033	9.40145	0.000910982
ENSSSCG00045031509	-0.295865	9.28371	0.00079957
TMEM132D	-1.09505	9.50985	1.01891e-35
FZD10	0.00165677	9.22726	1
PIWIL1	-0.0169642	9.22967	0.680047
RIMBP2	-0.803893	9.3377	5.12077e-19
STX2	0.00268271	9.37803	0.681828
ENSSSCG00045033081	0.0877532	9.25707	0.197283
ADGRD1	-0.594242	9.62747	4.71243e-11
ENSSSCG00045036863	0.740757	10.0729	3.50356e-35
RHOF	0.493938	9.38954	9.15627e-10
ENSSSCG00045037146	0.216983	9.30713	0.0148832
HPD	-0.233777	9.24252	0.000475576
PSMD9	0.0103591	9.30454	0.761089
ENSSSCG00045037612	-0.147098	9.24782	0.06472
BCL7A	0.147884	9.31963	0.0271141
MLXIP	-0.0986742	9.65611	0.331085
LRRC43	1.05973	9.74914	2.04864e-57
DIABLO	0.321732	9.32231	0.000410375
VPS33A	0.057802	9.30271	0.365303
CLIP1	0.347917	9.96125	2.08297e-11
ENSSSCG00045038340	0.00562513	9.24082	0.85658
ZCCHC8	0.231512	9.46089	0.00102882
RSRC2	0.160164	9.5272	0.00351531
KNTC1	-0.294423	9.27202	0.00120882
HCAR2	-0.0169159	9.22976	0.879473
gpr81	0.180673	9.24749	0.00963207
DENR	0.065866	9.31292	0.448724
CCDC62	0.299467	9.4219	0.000118648
HIP1R	-0.0341685	9.25213	0.81557
VPS37B	-0.0197818	9.37275	1
ABCB9	-0.0475995	9.25149	0.783073
OGFOD2	0.0898792	9.24271	0.144777
ARL6IP4	-0.0402881	9.23832	0.612821
PITPNM2	0.138947	9.62593	0.0259334
MPHOSPH9	0.00325127	9.41676	0.847573
C12orf65	-0.23739	9.24759	0.00137634
CDK2AP1	-0.0189018	9.23639	1
ENSSSCG00045039047	0.0456795	9.44043	0.259657
ENSSSCG00045039063	0.475362	9.45439	7.18063e-10
RILPL2	0.0466912	9.35529	0.346209
SNRNP35	0.00214932	9.24456	1
RILPL1	0.322828	9.52205	4.67022e-06
DDX55	-0.0455429	9.31624	0.389285
ENSSSCG00045039163	-0.0767775	9.2497	0.369755
EIF2B1	0.0273435	9.29371	0.824134
GTF2H3	0.0362702	9.29379	0.519274
TCTN2	0.0829979	9.34093	0.359215
ENSSSCG00045039220	-0.102446	9.30146	0.472001
ENSSSCG00045039291	-0.198147	9.31298	0.0271091
CCDC92	-0.025802	9.23829	0.867818
ZNF664	0.0113909	9.49389	0.615686
RFLNA	-0.0938662	9.24024	0.251866
ENSSSCG00045039453	0.33525	10.084	8.32944e-10
SCARB1	-0.441792	9.53997	7.6848e-06
ENSSSCG00045039490	0.239522	9.30607	0.00450662
ENSSSCG00045018663	0.556313	10.5544	7.66592e-20
PACRGL	0.0450828	9.26409	0.710189
KCNIP4	-0.880797	9.44409	2.096e-20
ENSSSCG00045020593	0.380414	9.57488	2.84908e-07
ENSSSCG00045020960	-0.359265	9.26408	1.02916e-05
PPARGC1A	-0.241577	9.26033	0.00758722
DHX15	0.0978144	9.46965	0.141843
ENSSSCG00045021961	0.0700546	9.24532	0.318069
ENSSSCG00045022072	0.0676831	9.47069	0.272475
ENSSSCG00045022426	-0.196071	9.24433	0.00430531
ENSSSCG00045022493	-0.0445113	9.27338	0.547048
ENSSSCG00045022617	0.287397	9.59996	2.49332e-05
ZCCHC4	0.139822	9.29575	0.144441
ANAPC4	0.00909833	9.2286	0.982802
ENSSSCG00045023024	-0.229985	9.24456	0.00427877
SEL1L3	-0.684435	9.38939	5.55122e-14
SMIM20	0.0562297	9.3116	0.368119
RBPJ	-0.616472	10.3316	4.29002e-15
CCKAR	-0.0665131	9.23205	0.199422
TBC1D19	-0.0383347	9.48009	0.990501
STIM2	-0.243538	9.48994	0.00245751
ZDHHC14	-0.653914	9.45876	1.87896e-11
ENSSSCG00045025450	0.0311719	9.23759	0.642907
TMEM242	-0.11361	9.26994	0.246867
ENSSSCG00045025616	-0.0587386	9.22894	0.178985
ENSSSCG00045026588	0.24536	10.8461	4.43171e-09
ENSSSCG00045028997	-0.006552	9.22731	1
ENSSSCG00045029032	-0.0490866	9.23401	0.377203
TFB1M	-0.0720573	9.41556	0.539535
ENSSSCG00045029372	0.589144	9.73218	3.08308e-18
ENSSSCG00045029996	0.309536	10.5034	3.49433e-11
ENSSSCG00045031092	-0.0304081	9.22905	0.560831
ENSSSCG00045031123	-0.452995	9.3702	7.09351e-06
ENSSSCG00045031347	-0.560799	9.30434	8.00797e-09
OPRM1	-0.365173	9.26612	3.30321e-05
RGS17	-0.231278	9.25188	0.00317649
MTRF1L	0.209961	9.27124	0.0136281
FBXO5	-0.038901	9.24054	0.755017
MYCT1	-0.259172	9.26502	0.00177948
GTF2H5	0.17138	9.3028	0.0185425
ENSSSCG00045032670	-0.0257256	9.33525	0.920311
ENSSSCG00045032923	-0.0370809	10.3304	0.731182
ENSSSCG00045033125	-0.652788	9.29408	6.05963e-13
SNX9	-0.18782	9.78932	0.0128541
ENSSSCG00045035711	-0.0178227	9.2271	0.67921
ESR1	-0.0241248	9.81691	0.789223
ENSSSCG00045036578	-0.114111	9.27534	0.225858
ENSSSCG00045036635	0.0765749	9.34946	0.167216
ZBTB2	0.0106021	9.26651	0.767452
ENSSSCG00045036758	0.341376	10.0392	1.64856e-08
ENSSSCG00045025831	0.0257467	9.23273	1
PLSCR5	-0.0700052	9.229	0.0266044
ENSSSCG00045026087	-0.0915775	9.23884	0.0949381
PLSCR1	-0.321928	9.40541	0.000610595
SIAH2	0.0142053	9.27996	0.934641
ENSSSCG00045026476	0.0631297	9.25453	0.744176
SelT	-0.00874077	9.36652	1
ENSSSCG00045026786	-0.0115382	9.2333	1
PLSCR	0.327738	10.1839	6.34257e-09
PLOD2	-0.072196	9.66316	0.456904
EIF2A	0.229385	9.41652	0.00357056
SERP1	0.0359241	9.24173	0.820834
ENSSSCG00045028269	0.0211453	9.49601	0.770621
PFN2	-0.181278	9.25778	0.0395968
ENSSSCG00045028624	-0.00751602	9.7679	0.728477
COMMD2	-0.124639	9.2442	0.0923072
WWTR1	0.0182605	9.73905	0.600559
ENSSSCG00045029103	0.00730827	9.23572	1
TM4SF4	-0.572866	9.30315	2.71793e-11
TM4SF1	-0.113647	9.33882	0.327707
TM4SF18	-0.0866955	9.23342	0.143027
ENSSSCG00045029491	-0.193688	9.23487	5.18714e-05
CP	-0.181284	9.28129	0.0369912
HPS3	0.121612	9.443	0.0851343
HLTF	-0.0288838	9.41544	0.948949
GYG1	-0.0828715	9.29996	0.478739
CPB1	-0.165482	9.23671	0.00455124
AGTR1	-0.0010861	9.45717	0.753908
ENSSSCG00045032937	-0.0185951	9.22723	0.67955
ZIC1	-0.0278387	9.22759	0.39643
ZIC4	-0.0328817	9.22825	0.615636
ARPC5	-0.0388247	9.33132	0.99312
ENSSSCG00045032071	-0.240464	9.25004	0.00115068
ENSSSCG00045032174	-0.307244	9.25938	0.000726411
ENSSSCG00045032541	-0.276149	9.25138	0.000851409
RASAL2	-0.162746	10.2265	0.0129201
ENSSSCG00045033661	-0.0597511	9.23259	0.337459
TEX35	-0.0838675	9.23369	0.244513
RALGPS2	-0.116752	9.65604	0.149207
ANGPTL1	0.0467702	9.25299	0.627567
FAM20B	-0.107149	9.32267	0.251705
ENSSSCG00045034495	-0.151371	9.25845	0.127785
ENSSSCG00045034567	0.168291	9.76311	0.00270528
SOAT1	-0.094514	9.35275	0.338613
ENSSSCG00045035016	-0.0436966	9.25872	0.627784
NPHS2	-0.0415663	9.22882	0.274446
ENSSSCG00045036081	-0.194693	9.24227	0.0053306
FAM163A	-0.393994	9.27965	1.42594e-05
TOR1AIP2	0.168442	9.31097	0.0553846
ENSSSCG00045036472	0.146777	9.24228	0.0429956
TOR1AIP1	0.341685	9.76358	5.25606e-08
ENSSSCG00045037084	-0.0119758	9.65617	0.739666
ENSSSCG00045037421	-0.404832	9.30635	4.41233e-05
LHX4	-0.161441	9.23848	0.00858362
ACBD6	0.0857757	9.60763	0.140214
ENSSSCG00045037575	0.307647	9.61263	1.33161e-05
ENSSSCG00045037619	-0.0275977	9.27752	1
STX6	-0.08591	9.34555	0.514121
MR1	0.0048353	9.23023	1
IER5	-0.0840942	9.2322	0.0685669
ENSSSCG00045037894	-0.427458	9.2795	2.01008e-06
GLUL	0.892766	11.363	2.50167e-63
ENSSSCG00045039149	0.104607	9.27719	0.252147
ENSSSCG00045039162	0.268531	9.30422	0.00207799
ENSSSCG00045039170	-0.0488053	9.24046	0.530453
ENSSSCG00045039177	-0.0587123	9.24034	0.410966
RGS8	-0.250071	9.26671	0.00428558
NPL	0.0765988	9.25027	0.291168
ENSSSCG00045039253	0.160583	9.62503	0.00959894
ENSSSCG00045039282	0.105993	9.27028	0.236331
LAMC1	0.557108	10.8638	4.70575e-25
ENSSSCG00045039346	0.458878	9.61707	5.6601e-10
NMNAT2	0.0481847	9.41156	0.399839
SMG7	0.197107	9.53865	0.00172753
ENSSSCG00045039403	-0.346976	9.26242	0.000152408
NANP	0.12686	9.2439	0.135249
ENSSSCG00045017933	-0.410089	9.38497	2.43387e-05
GINS1	-0.0712135	9.23847	0.232014
ABHD12	-0.233572	9.31748	0.0143738
ENSSSCG00045018556	-0.181908	9.25592	0.0380936
ENTPD6	-0.159941	9.24292	0.0809794
VSX1	-0.0501878	9.22918	0.178985
ACSS1	-0.119856	9.25489	0.338176
APMAP	0.174406	9.30296	0.0317324
CST7	0.0582845	9.23509	0.291969
SYNDIG1	-0.247473	9.25399	0.00121036
CST3	-0.129817	9.56951	0.125968
CST9	-0.180128	9.28119	0.0706277
ENSSSCG00045020601	-0.0415623	9.22864	0.414854
ENSSSCG00045020645	-0.10505	9.23623	0.0774201
NAPB	0.103701	9.23771	0.0445433
ENSSSCG00045021160	0.0410282	9.23852	0.400808
NXT1	0.0829732	9.23734	0.138898
CD93	-0.0491343	9.24819	0.688151
ENSSSCG00045021332	-0.0765586	9.23168	0.102403
ENSSSCG00045021559	-0.103777	9.23012	0.00526556
XRN2	0.275959	9.64527	3.39626e-06
ENSSSCG00045022769	-0.0523836	9.37346	0.867562
ENSSSCG00045023390	0.240296	9.88385	3.82124e-05
POLR3F	-0.00671778	9.36273	0.940131
ENSSSCG00045024535	-0.591785	9.30883	7.08982e-11
DZANK1	0.497071	9.54445	3.16438e-12
ZNF133	-0.00683183	9.62657	0.78823
CRNKL1	0.237277	9.33886	0.00264285
OVOL2	-0.249161	9.24083	3.9188e-05
MGME1	0.0470983	9.27477	0.48476
ENSSSCG00045026903	-0.0379847	9.32824	0.743015
NAA20	-0.0108062	9.29184	1
ENSSSCG00045027473	-0.530663	9.53019	1.79911e-11
RIN2	-0.0376007	10.1793	0.72687
ENSSSCG00045027931	0.109137	9.24015	0.0895008
SLC24A3	0.771142	10.2436	5.65702e-39
BANF2	-0.118658	9.23505	0.0278928
ENSSSCG00045028263	0.030858	9.22942	0.403023
DTD1	-0.0618693	9.39095	0.632802
DSTN	-0.109092	9.37677	0.257261
ENSSSCG00045028493	-0.216669	9.23593	1.14345e-05
SMIM26	-0.0757226	9.22979	0.0737237
SEC23B	-0.108565	9.28721	0.258809
ENSSSCG00045028883	-0.63003	9.31035	1.59054e-11
RBBP9	-0.00397991	9.24324	1
NDUFA12	-0.126135	9.2674	0.304925
ENSSSCG00045005985	-0.0308928	9.23641	0.714944
ENSSSCG00045006023	-0.768632	9.37846	2.53219e-16
CEP83	-0.0424636	9.44266	0.783702
ENSSSCG00045006351	-0.676645	9.32613	3.18347e-11
ENSSSCG00045006656	0.0203801	9.22926	0.608225
SOCS2	-0.101672	9.36945	0.300648
ENSSSCG00045006815	-0.0231491	9.24556	0.737359
MRPL42	0.0705205	9.36404	0.265148
ENSSSCG00045007112	-0.0584897	9.35502	0.642922
ENSSSCG00045007172	-0.0859002	9.2481	0.363201
NUDT4	0.031345	9.27512	0.530535
ENSSSCG00045007459	-0.0683951	9.71531	0.45919
ENSSSCG00045007597	-0.0154082	9.22776	0.891266
BTG1	0.539224	9.49334	9.80436e-11
ENSSSCG00045007643	-0.0786358	9.23519	0.351351
ENSSSCG00045007682	-0.0129911	9.2284	1
DCN	-0.203266	10.0631	0.00277908
LUM	-0.301166	9.35242	0.00290798
EPYC	-0.0424697	9.23061	0.380989
ENSSSCG00045008074	-0.00657003	9.22739	1
ATP2B1	0.00287815	9.71294	0.697229
ENSSSCG00045008875	-0.148328	9.23591	0.00392316
POC1B	-0.141426	9.32784	0.344339
ENSSSCG00045009029	0.0733066	9.23325	0.154475
DUSP6	0.0670192	9.24434	0.345226
ENSSSCG00045009175	0.294105	9.57404	0.000111838
OPCML	-0.829044	9.39681	4.78254e-19
NTM	0.990006	11.3017	9.61825e-59
SNX19	-0.10447	9.27282	0.466171
ADAMTS15	0.0326557	9.28458	0.576445
ADAMTS8	-0.0483191	9.22958	0.116446
ZBTB44	0.199506	9.68389	0.0029664
ST14	-0.107712	9.24516	0.248752
ENSSSCG00045027907	0.199174	9.6794	0.00130053
ENSSSCG00045028979	0.321391	9.49167	5.12263e-05
ENSSSCG00045029617	0.18358	9.32259	0.0184994
TMEM45B	-0.0572937	9.24398	0.540406
BARX2	-0.2377	9.25216	0.00272935
ENSSSCG00045031683	-0.0317415	9.67601	0.972186
ENSSSCG00045032298	-0.0278994	9.22922	0.560831
KCNJ5	-0.0919822	9.23495	0.178896
FLI1	-0.649258	9.84876	5.56116e-13
ETS1	-0.402831	9.52073	1.10421e-05
ENSSSCG00045033078	0.159882	9.27357	0.0967503
SNX1	0.165532	9.41073	0.0378068
ENSSSCG00045007486	-0.00280807	9.23569	0.918733
CIAO2A	0.121708	9.28325	0.112983
DAPK2	-0.148704	9.30717	0.146181
ENSSSCG00045007907	-0.00478636	9.74852	0.756687
ENSSSCG00045008181	0.0592116	9.22915	0.122717
USP3	0.426406	9.89467	8.58086e-14
APH1B	-0.1975	9.42283	0.0328241
CA12	-0.0376284	9.27103	0.833469
RAB8B	-0.157262	9.26544	0.0866311
RPS27L	0.264733	9.31262	0.00454952
LACTB	0.27816	9.35127	0.00113517
TPM1	-0.013253	9.39189	0.895538
TLN2	0.908171	11.3431	8.50472e-68
ENSSSCG00045011373	0.242725	9.25457	0.00152114
ENSSSCG00045022667	-0.278503	9.29933	0.00239166
CCDC68	0.053289	9.2881	0.570104
ENSSSCG00045022870	-0.0184216	9.23188	0.558971
TCF4	-0.170979	10.5353	0.00905615
TXNL1	0.16065	9.44188	0.0287538
WDR7	0.128847	9.90936	0.0167766
ST8SIA3	-0.0450343	9.22997	0.282136
ONECUT2	-0.117766	9.23678	0.100976
ENSSSCG00045025455	0.435221	9.397	2.87014e-08
ENSSSCG00045026101	0.231991	9.36786	0.00211081
MTFMT	-0.0582067	9.23778	0.42569
SPG21	0.0431561	9.30543	0.985759
ENSSSCG00045027183	-0.182015	9.24746	0.0115374
PLEKHO2	-0.230439	9.27973	0.0233151
PIF1	-0.0183724	9.23203	0.940697
RBPMS2	-0.0610191	9.2749	0.838242
OAZ2	0.0383	9.32773	0.43485
ENSSSCG00045028499	0.182735	10.5317	0.000132659
ENSSSCG00045028635	0.0662529	9.22809	0.0252933
TRIP4	0.109004	9.57648	0.0990719
PCLAF	-0.102795	9.2342	0.0252385
ENSSSCG00045029307	-0.0375192	9.23212	0.437633
ENSSSCG00045029378	-0.0109658	9.44339	0.876393
PPIB	0.12278	9.28298	0.112983
SNX22	-0.0267168	9.23219	1
ENSSSCG00045005459	-0.689578	9.31091	2.2839e-13
AFAP1	-0.48584	9.36085	4.20776e-07
ENSSSCG00045005761	-0.447169	9.27671	1.31928e-06
ENSSSCG00045005916	-0.293966	9.25573	0.000291691
ENSSSCG00045005968	-0.204979	9.24194	0.002586
ENSSSCG00045006119	0.174824	9.36831	0.00587132
ENSSSCG00045006267	0.109841	9.27603	0.102059
CPZ	-0.039969	9.23122	0.473398
LRPAP1	0.163887	9.29513	0.0317967
ENSSSCG00045006499	-0.0676054	9.23157	0.141225
HGFAC	-0.0354222	9.22772	0.230666
ENSSSCG00045006660	-0.0852617	9.36541	0.503586
HTT	0.0900894	9.45707	0.137915
GRK4	0.151599	9.35638	0.109239
ENSSSCG00045009868	0.183154	9.24336	0.0093857
MFSD10	0.17005	9.25134	0.0322661
ADD1	0.0626025	9.79869	0.153551
ENSSSCG00045010796	0.209067	9.3932	0.0106489
TNIP2	-0.139287	9.24805	0.0519684
ENSSSCG00045011346	0.158549	9.69492	0.00224175
RNF4	0.349604	9.48809	2.65231e-07
ENSSSCG00045011551	-0.163871	9.23526	0.00118715
ENSSSCG00045011613	-0.226299	9.25581	0.00270371
MXD4	0.218654	9.3289	0.00504597
HAUS3	-0.0637953	9.40471	0.473817
NAT8L	0.0361992	9.23346	0.439596
ENSSSCG00045011964	0.108914	9.25197	0.14504
ENSSSCG00045012040	-0.0346314	9.31656	0.842957
NSD2	-0.0749915	9.32474	0.729618
TMEM129	-0.0972966	9.37712	0.394304
LETM1	-0.00130619	9.24687	0.984294
FGFR3	-0.0645488	9.23004	0.195179
TACC3	-0.0813413	9.23298	0.192701
ENSSSCG00045012730	0.120323	9.24965	0.0458186
ENSSSCG00045012783	0.227179	9.24652	0.00657198
SLC49A3	-0.0775109	9.26675	0.321264
MAEA	0.276777	9.29112	0.0017495
ATP5ME	0.0648351	9.26037	0.427736
PDE6B	-0.0534605	9.23016	0.195179
CTBP1	0.0923138	9.3579	0.193949
ENSSSCG00045013140	-0.158491	9.33673	0.126577
PIGG	0.113041	9.35337	0.0983866
ENSSSCG00045013162	-0.0347446	9.23667	0.882438
ENSSSCG00045013187	-0.0646026	9.23022	0.0467336
ENSSSCG00045013204	-0.00423966	9.22773	1
ENSSSCG00045013223	0.306257	9.27143	0.000177023
IDUA	-0.0102779	9.27836	0.725782
SLC26A1	-0.0217139	9.2285	1
DGKQ	0.0134064	9.23527	0.624874
TMEM175	0.192915	9.31613	0.0112725
GAK	0.0441341	9.2984	0.292401
ENSSSCG00045014106	-0.172112	9.24104	0.00501515
PCGF3	0.195873	9.78594	0.000727866
CYTL1	-0.0153935	9.22764	0.891266
STK32B	-0.749931	9.33527	3.09202e-15
ENSSSCG00045024786	0.291054	9.45265	0.000115831
ENSSSCG00045025142	0.112505	9.35692	0.0876303
CRMP1	-0.206347	9.24502	0.00113663
ENSSSCG00045026560	-0.00409477	9.2414	1
JAKMIP1	-0.196706	9.25577	0.0223249
ENSSSCG00045027650	-0.312313	9.25087	5.58976e-05
ENSSSCG00045027733	-0.0313414	9.24106	0.57436
PPP2R2C	-0.242318	9.26809	0.00457265
MAN2B2	-0.105077	9.23631	0.0774201
ENSSSCG00045028209	-0.113529	9.26428	0.29966
ENSSSCG00045028285	-0.0394096	9.23538	0.598292
ENSSSCG00045028336	0.149295	9.5903	0.0197535
TADA2B	-0.239126	9.40368	0.00924781
CCDC96	-0.0303841	9.22879	0.765875
TADA2B.1	-0.0217024	9.24461	1
ENSSSCG00045029301	0.128151	9.33401	0.106835
ENSSSCG00045021932	-0.20031	9.23997	0.00205594
ACE	0.0165044	9.25386	0.769239
ENSSSCG00045023439	0.110536	9.33722	0.107208
ENSSSCG00045023542	0.157641	9.25611	0.0908832
MAP3K3	0.205391	9.39232	0.0040901
ENSSSCG00045024082	0.0354308	9.23691	0.829664
STRADA	0.177501	9.27102	0.0223605
CCDC47	0.317978	9.38308	2.30525e-05
DDX42	0.187065	9.49628	0.00387325
FTSJ3	-0.0218563	9.25557	0.729563
PSMC5	0.0374547	9.29573	0.481367
SMARCD2	0.101319	9.26608	0.120006
ENSSSCG00045028356	-0.0328889	9.22844	0.414854
ENSSSCG00045028508	-0.0328907	9.22843	0.414854
ENSSSCG00045029018	-0.17458	9.24453	0.0248968
ICAM2	-0.123743	9.24699	0.164159
ENSSSCG00045029589	-0.0813159	9.23059	0.133242
ENSSSCG00045030069	-0.186845	9.37411	0.0948249
ENSSSCG00045030259	-0.0898799	9.4103	0.326983
PECAM1	-0.152587	10.01	0.046308
ENSSSCG00045031786	0.158218	9.26791	0.0525556
DDX5	0.25187	10.1841	7.69771e-08
ENSSSCG00045032610	0.0241011	9.49028	0.566455
SMURF2	0.0761777	10.0167	0.0975712
KPNA2	-0.0164758	9.24426	0.99927
ENSSSCG00045033197	-0.000922032	9.23163	1
ENSSSCG00045033420	0.261501	10.0529	4.06601e-07
ENSSSCG00045033430	0.0224358	9.22714	0.348188
LYZL6	-0.0528132	9.22819	0.134423
RPRML	-0.0266528	9.22747	0.395816
GOSR2	0.0378346	9.27042	0.721229
WNT9B	-0.0190042	9.23573	0.657377
NSF	-0.242469	9.51979	0.0053441
WNT3	-0.060482	9.24192	0.538409
CRHR1	-0.279534	9.2514	0.000327955
PITPNC1	0.109913	10.681	0.0250474
MAPT	-0.140727	9.2884	0.219418
PSMD12	0.257766	9.43857	0.000989256
HELZ	0.50908	10.4367	9.0089e-26
ENSSSCG00045037005	-0.0463329	9.2289	0.278497
CACNG4	-0.318266	9.24714	5.06127e-06
ENSSSCG00045037053	-0.0198204	9.23376	0.778373
PRKCA	-0.107011	9.5296	0.283362
KANSL1	0.239035	10.4279	1.01394e-07
APOH	-0.00656376	9.22741	1
ENSSSCG00045037198	-0.542236	9.54348	1.33389e-10
ENSSSCG00045037239	0.171321	9.2951	0.0549559
CDC27	0.0661654	9.6056	0.220782
MYL4	-0.149824	9.23562	0.00548463
ITGB3	-0.541195	9.39299	1.44053e-08
ENSSSCG00045037706	-0.124598	9.24403	0.140647
ENSSSCG00045037742	-0.296247	9.2591	9.71505e-05
ENSSSCG00045037810	0.0630768	9.31063	0.574996
TLK2	0.0871554	9.82247	0.0737539
ENSSSCG00045038004	-0.446259	9.40523	3.9777e-06
ENSSSCG00045038118	-0.204317	9.27053	0.020774
ENSSSCG00045038153	-0.268086	9.85675	0.000274917
RPL9	0.323561	9.52821	1.14547e-06
lias	0.00510071	9.25991	0.937991
UGDH	-0.507487	9.37567	1.60613e-07
ENSSSCG00045024693	-0.065812	9.25361	0.639261
SMIM14	-0.287957	9.62102	0.000585412
UBE2K	0.155367	9.84069	0.00353541
PDS5A	0.206748	9.99679	5.01969e-05
ENSSSCG00045026742	0.0698826	9.22899	0.0474544
ENSSSCG00045026834	0.312128	9.68843	1.59841e-06
RHOH	-0.258074	9.32935	0.0353341
CHRNA9	0.0068706	9.22812	1
RBM47	-0.0150646	9.48818	0.965343
ENSSSCG00045028008	-0.0735517	9.23651	0.132068
NSUN7	-0.142318	9.24696	0.0556089
APBB2	0.396199	10.6892	4.63406e-16
UCHL1	-0.0674883	9.249	0.341338
ENSSSCG00045029483	-0.378638	9.84927	8.63951e-07
TMEM33	-0.00626634	9.32832	0.780613
SLC30A9	0.154988	9.44557	0.0457109
BEND4	-0.121979	9.24465	0.0923072
ENSSSCG00045032834	0.0245848	9.22766	0.399268
ATP8A1	0.196492	9.79658	0.00557223
GRXCR1	0.026408	9.27264	0.653831
ENSSSCG00045034280	0.561787	9.87638	5.60638e-13
GNPDA2	-0.0856173	9.38319	0.517124
GUF1	0.311974	9.359	0.000666869
ENSSSCG00045038944	0.637922	9.49851	1.75221e-16
HARBI1	0.0245561	9.22759	0.754001
AMBRA1	0.495355	10.1742	1.76842e-20
CHRM4	-0.0521465	9.22798	0.230743
ENSSSCG00045030200	-0.0738704	9.24097	0.236415
ENSSSCG00045030740	0.0761696	9.28715	0.278636
CREB3L1	-0.116277	9.24024	0.140754
PHF21A	0.0928866	9.97469	0.0467013
LARGE2	0.0278827	9.22818	0.39992
PEX16	0.0402476	9.24095	0.427275
MAPK8IP1	-0.0999305	9.23504	0.104781
CRY2	0.495719	9.57552	5.46774e-13
SLC35C1	-0.00553432	9.25079	1
ENSSSCG00045033999	-0.0729577	9.23007	0.195179
SYT13	-0.120686	9.23625	0.057548
PRDM11	-0.0274954	9.28137	0.856525
ENSSSCG00045034278	-0.0329075	9.22828	0.414854
TP53I11	-0.0389881	9.23998	0.410966
TSPAN18	-0.417022	9.39281	2.49247e-05
CD82	0.0770163	9.26291	0.118387
ENSSSCG00045034533	-0.150138	9.24019	0.013125
ENSSSCG00045034594	0.0654428	9.24355	0.359896
ALKBH3	0.353741	9.48434	1.20551e-05
HSD17B12	0.526068	9.91695	9.34475e-18
TTC17	0.161092	9.88478	0.00380751
API5	-0.14225	9.34323	0.187799
ENSSSCG00045036395	-0.0962514	9.23024	0.00532528
ENSSSCG00045037526	-0.60877	9.64433	1.86668e-12
ENSSSCG00045037700	-0.02401	9.33502	0.889966
FNBP4	0.338611	10.0709	5.59839e-12
AGBL2	0.203676	9.31516	0.00872713
MTCH2	0.0962493	9.32958	0.103205
NDUFS3	-0.0550174	9.25208	0.486777
KBTBD4	-0.0528414	9.23697	0.511116
ENSSSCG00045038248	-0.0652633	9.23406	0.377203
CELF1	0.144823	9.89984	0.00616451
PSMC3	-0.0280418	9.25817	0.91306
ENSSSCG00045038636	-0.085828	9.25148	0.260851
SPI1	-0.384075	9.25992	1.15241e-05
ENSSSCG00045038769	0.00479546	9.23016	1
MADD	-0.0710016	9.27155	0.598997
NR1H3	0.105734	9.24951	0.128806
ACP2	0.0856235	9.25231	0.255885
DDB2	0.00895159	9.36671	0.736985
PACSIN3	0.158379	9.25232	0.0410648
ARFGAP2	0.08423	9.319	0.204393
C11orf49	-0.263575	9.40853	0.00574117
LRP4	-0.21409	9.26559	0.0274647
CKAP5	-0.196638	9.48061	0.0224816
ENSSSCG00045039506	-0.0759256	9.23383	0.316884
ENSSSCG00045039508	-0.0968782	9.23784	0.0981277
ENSSSCG00045039509	0.0743054	9.25353	0.237322
ARHGAP1	0.0659665	9.34867	0.214206
ATG13	0.24959	9.54712	6.53443e-05
CRYL1	0.241826	9.48695	0.000615429
ENSSSCG00045008586	0.324687	9.68825	7.28096e-08
ENSSSCG00045008852	-0.0955832	9.28419	0.464039
EEF1AKMT1	0.278636	9.7006	3.94694e-06
ENSSSCG00045009303	-0.00910176	9.24394	1
LATS2	0.145132	9.43193	0.0145183
SAP18	0.0848551	9.27866	0.459405
SKA3	0.135988	9.86034	0.0107926
MRPL57	0.0814298	9.25165	0.378985
MICU2	0.15454	9.89607	0.00193442
FGF9	-0.088769	9.24162	0.268485
SGCG	0.596006	9.47072	8.47374e-15
ENSSSCG00045010267	0.234502	9.26979	0.00228501
ENSSSCG00045010368	-0.456016	9.29706	3.16863e-06
ENSSSCG00045010669	-0.245244	9.37959	0.0103001
ENSSSCG00045011284	-0.0689995	9.2411	0.383497
ENSSSCG00045011392	-0.539221	9.39015	2.24717e-08
MTMR6	0.127303	9.3607	0.0718682
NUP58	0.167787	9.384	0.0284167
ATP8A2	-0.752612	9.3688	3.46438e-15
ENSSSCG00045012912	-0.182666	9.28122	0.078615
ENSSSCG00045016221	0.149749	9.28759	0.0564028
CDK8	-0.0235183	9.50312	0.925977
WASF3	0.219793	9.64547	0.001002
ENSSSCG00045016799	0.00132442	9.49677	0.781332
USP12	0.0273622	9.42087	0.53517
RASL11A	0.0174212	9.23109	0.71277
GTF3A	-0.052486	9.28465	0.722884
ENSSSCG00045017292	-0.00537903	9.30058	0.980525
ENSSSCG00045017399	-0.0464116	9.31162	1
POLR1D	0.117585	9.42484	0.0460558
ENSSSCG00045017765	-0.0587608	9.22937	0.115406
FLT3	-0.347086	9.27298	9.714e-05
ENSSSCG00045018139	0.243718	10.1809	9.63728e-07
FLT1	-0.519469	9.41929	5.48755e-07
ENSSSCG00045024393	0.0405834	9.30842	0.38582
SLC46A3	0.403068	9.45684	6.06775e-08
ENSSSCG00045014859	0.283847	9.83219	2.34285e-06
ENSSSCG00045015133	0.0849526	9.23449	0.150935
ENSSSCG00045015430	0.16529	9.94116	0.00188021
HMBOX1	0.00416516	9.83562	0.721836
INTS9	-0.0147426	9.41496	0.897863
ENSSSCG00045017056	0.0969906	9.45156	0.138844
FZD3	-0.163875	9.28199	0.0514396
ENSSSCG00045017233	-0.331308	9.25869	2.48317e-05
ZNF395	0.430269	9.65024	5.99161e-12
ENSSSCG00045017401	-0.122043	9.24551	0.0878612
ELP3	0.157651	9.40222	0.0487587
ENSSSCG00045018082	-0.0811533	9.23722	0.166222
SCARA5	-0.425322	9.71985	2.4226e-06
PBK	-0.013063	9.23576	0.952832
ENSSSCG00045018592	-0.0840634	9.23194	0.0989144
CCDC25	-0.0927775	9.40321	0.424064
ENSSSCG00045018994	-0.841571	9.31258	2.79837e-18
ENSSSCG00045019206	-0.523253	9.269	5.40574e-09
GULO	-0.106662	9.23925	0.268574
ENSSSCG00045019793	0.274511	9.61706	2.2026e-05
ENSSSCG00045020546	-0.00537289	9.22751	1
PTK2B	-0.259378	9.44242	0.00925687
ENSSSCG00045021592	-0.0446911	9.28276	1
STMN4	-0.118648	9.23524	0.0278928
ADRA1A	-0.0550568	9.2761	0.706445
DPYSL2	0.129739	9.68587	0.0169361
PNMA2	-0.0236106	9.22732	0.680166
BNIP3L	-0.00671666	9.46518	0.877454
ENSSSCG00045023245	0.40212	10.0337	1.04493e-13
ENSSSCG00045023415	0.0975423	9.24222	0.149783
EBF2	0.213972	10.4154	0.000920899
ENSSSCG00045023727	0.0601688	9.25736	0.446613
KCTD9	0.339127	9.63473	2.16737e-06
GNRH1	-0.103283	9.23225	0.0170956
ENSSSCG00045024599	-0.210211	9.4231	0.0246918
ENSSSCG00045025250	-0.112205	9.23837	0.12205
NEFL	-0.0531706	9.23356	0.584829
ENSSSCG00045025473	-0.0579899	9.23683	0.325409
ENSSSCG00045029368	-0.574316	9.61213	9.29523e-13
GBE1	0.841194	10.9188	2.63389e-50
ENSSSCG00045039226	-0.0501386	9.70825	0.597391
ENSSSCG00045039241	-0.0950909	9.23193	0.0261788
GIPC2	-0.439057	9.30421	2.8685e-06
PTGFR	0.285462	9.30313	0.00150826
ENSSSCG00045024965	-0.180485	9.44775	0.0451562
ENSSSCG00045025239	-0.216104	9.3413	0.0308116
ADGRL4	-0.392448	9.39179	8.82338e-05
ENSSSCG00045025791	-0.0300871	9.23013	0.515203
ADGRL2	0.452497	10.3296	7.03401e-15
ENSSSCG00045027724	0.00461384	9.22776	1
AK5	-0.542337	9.29437	1.04609e-08
ZZZ3	0.0761911	9.88047	0.136899
ENSSSCG00045038626	0.0262516	9.23127	0.713697
USP33	0.228388	9.64546	0.000371985
ENSSSCG00045038723	0.0439309	9.57362	0.335506
NEXN	0.716718	9.75387	4.02617e-28
FUBP1	0.260797	9.63096	4.82994e-06
DNAJB4	0.275666	9.88846	1.91697e-06
GATA3	-0.135589	9.2631	0.24598
ENSSSCG00045021289	0.277357	9.67811	3.75189e-05
ATP5F1C	0.270114	9.31535	0.00479706
KIN	0.307686	9.52702	5.49326e-06
ITIH2	-0.219043	9.25358	0.00738108
ENSSSCG00045022329	0.600408	10.3486	2.3504e-26
SFMBT2	-0.0719387	9.37494	0.50933
ENSSSCG00045022651	0.0142791	9.23764	0.790194
PRKCQ	-0.0650955	9.31218	0.68407
PFKFB3	0.738491	10.5295	3.73826e-36
RBM17	0.203679	9.30718	0.00877375
ENSSSCG00045024215	-0.0476063	9.27798	0.754159
ENSSSCG00045024406	0.184734	9.6073	0.00393185
ENSSSCG00045024827	0.151705	9.30236	0.0344325
ENSSSCG00045024900	0.248176	9.28001	0.00213204
GDI2	-0.359322	9.40413	0.000134104
ENSSSCG00045025482	0.197944	9.48142	0.00191902
ASB13	-0.0319055	9.28012	0.987422
ENSSSCG00045026660	0.0154899	9.30059	0.748859
ENSSSCG00045026975	-0.0702666	9.22919	0.0266845
AKR1C3	0.909634	9.66127	1.17669e-36
AKR1E2	0.152028	9.26808	0.0496157
ENSSSCG00045028869	0.0254386	9.23588	0.747485
KLF6	0.152884	9.40537	0.0976496
PITRM1	0.0664961	9.30939	0.484718
PFKP	-0.137228	9.2943	0.210478
ENSSSCG00045031847	-0.0178266	9.22717	0.67921
CAMK1G	-0.0762189	9.23786	0.196833
ENSSSCG00045020486	-0.0485474	9.24659	0.509969
G0S2	0.0237669	9.22721	0.348552
HSD11B1	0.205616	9.36729	0.0133695
C1orf74	-0.000596917	9.4091	0.798798
ENSSSCG00045021019	-0.0873267	9.28826	0.733765
IRF6	0.0939928	9.24476	0.214415
ENSSSCG00045021830	0.00841251	9.31466	0.802512
SYT14	-0.322368	9.2755	9.03089e-05
SERTAD4	-0.135484	9.23259	0.0110964
HHAT	0.140941	9.48253	0.0536988
ENSSSCG00045022375	-0.448867	9.31122	8.47992e-07
RCOR3	0.388118	9.65267	3.77338e-10
TRAF5	-0.272565	9.32092	0.00452451
ENSSSCG00045022977	-0.00659533	9.22734	0.67921
RD3	-0.0618822	9.23088	0.27762
SLC30A1	-0.0380192	9.2346	0.540417
ENSSSCG00045023133	-0.0668014	9.23601	0.412852
LPGAT1	0.141237	9.61242	0.0319859
INTS7	0.127488	9.34588	0.0435044
DTL	-0.311272	9.2659	9.16845e-05
PPP2R5A	0.548918	10.4667	3.98743e-29
ENSSSCG00045025348	0.162602	9.24136	0.0302193
TMEM206	0.364797	9.59666	6.07492e-08
ENSSSCG00045025601	-0.0735395	9.26634	0.420004
ATF3	-0.02507	9.23099	0.615285
BATF3	0.165	9.35738	0.0560641
TATDN3	0.504543	9.4367	2.91046e-11
SPATA45	0.0893496	9.22913	0.0223668
FLVCR1	-0.118626	9.29272	0.418147
VASH2	-0.199364	9.2794	0.0425052
ANGEL2	0.28099	9.46555	0.000204092
ENSSSCG00045027915	-0.0722637	9.62929	0.53209
PLXNA2	-0.302504	9.36207	0.00245538
ENSSSCG00045032931	-0.0340024	9.23036	0.514023
ENSSSCG00045032956	0.00232074	9.22717	1
ENSSSCG00045012950	0.0558098	9.2892	0.486696
ENSSSCG00045013007	0.0235527	9.23541	0.624874
SH3GLB1	0.365681	9.72395	8.94678e-10
SELENOF	-0.122157	9.27865	0.270838
HS2ST1	0.159959	9.52171	0.0213591
LMO4	0.0781633	9.4254	0.207214
PKN2	0.263535	9.82346	7.13329e-06
GTF2B	-0.19706	9.36235	0.0709185
KYAT3	0.498129	9.54538	1.59938e-12
ENSSSCG00045014451	-0.0106021	9.40745	0.905138
GBP1	0.0672164	9.35383	0.430716
ENSSSCG00045015644	-0.0736608	9.34088	0.499801
ENSSSCG00045016194	0.195323	9.33459	0.0179632
LRRC8C	0.0850824	9.51186	0.0908329
LRRC8D	0.2679	9.52338	0.000296444
ENSSSCG00045023835	0.023121	9.23786	0.905737
ZNF644	0.186169	10.0099	0.000449507
ENSSSCG00045024931	0.0418202	9.3642	0.717153
CDC7	-0.0485873	9.28997	1
TGFBR3	0.0471302	9.95456	0.303717
ENSSSCG00045027259	-0.267826	9.2432	4.61149e-05
EPHX4	-0.221995	9.2415	0.00115589
ENSSSCG00045027821	0.148581	9.35799	0.0605512
ENSSSCG00045028216	0.101416	9.32952	0.272645
ENSSSCG00045029051	0.307553	9.70153	1.55299e-07
ENSSSCG00045029268	0.000395087	9.22891	1
LRRC17	-0.288976	9.28457	0.00333893
FAM185A	0.271293	9.63025	2.85116e-05
SLC26A3	-0.164762	9.24582	0.0184451
CBLL1	-0.0309767	9.30822	0.681812
SLC26A4	-0.294351	9.25261	0.000261083
BCAP29	0.205525	9.44393	0.0045046
ENSSSCG00045036151	0.143962	9.94567	0.0100765
GPR22	0.0435527	9.2301	0.244084
ENSSSCG00045036240	-0.100921	9.24228	0.301509
HBP1	0.654218	9.88032	4.26809e-28
PRKAR2B	0.887256	11.269	2.10979e-57
ENSSSCG00045036481	-0.254936	9.28596	0.00442065
ENSSSCG00045036563	-0.047596	9.22957	0.115406
PBEF1	0.426438	9.73737	2.8227e-09
SYPL1	0.105988	9.50518	0.0797103
ATXN7L1	0.238227	10.1527	1.24653e-05
ENSSSCG00045037330	-0.179587	9.2639	0.0400561
PUS7	0.154394	9.25993	0.139019
RINT1	0.166083	9.33988	0.0584169
ENSSSCG00045037571	-0.164441	9.42887	0.0817842
ENSSSCG00045037669	-0.00359485	9.24259	0.883941
SRPK2	-0.093162	10.0225	0.189281
KMT2E	-0.0112633	10.1567	0.954889
LHFPL3	-0.807378	9.41868	3.76538e-16
ENSSSCG00045038007	-0.00422383	9.22782	1
ORC5	0.0776964	9.45677	0.261403
RELN	-0.833125	9.55455	7.07159e-17
ENSSSCG00045038239	-0.26304	9.26164	0.00122116
PSMC2	0.282125	9.30637	0.002262
DNAJC2	-0.00610096	9.35567	1
PMPCB	0.382547	9.29101	1.96969e-05
ARMC10	0.159544	9.49798	0.0249938
NAPEPLD	0.425785	9.35681	3.67838e-07
ENSSSCG00045038637	-0.26169	9.32551	0.0185014
YIPF5	-0.0224373	9.26929	0.760306
NR3C1	0.391032	10.2192	1.69758e-15
ARHGAP26	-0.57558	9.63478	2.22976e-10
ENSSSCG00045007777	0.0287723	9.22869	0.407777
FGF1	-0.371967	9.27949	8.2873e-05
SPRY4	-0.0449705	9.2357	0.657377
NDFIP1	0.111379	9.59433	0.0804983
GNPDA1	0.151266	9.27666	0.0571288
RNF14	0.123307	9.32085	0.229074
ENSSSCG00045008856	-0.0602351	9.23513	0.351351
DELE1	0.118229	9.31985	0.10909
PCDH1	-0.110732	9.2343	0.0252385
ENSSSCG00045009374	-0.426844	9.31409	1.58531e-05
ENSSSCG00045009722	-0.101005	9.24223	0.18239
ENSSSCG00045009884	-0.0241497	9.22783	0.891266
ENSSSCG00045009981	0.104929	9.29395	0.227909
ENSSSCG00045010189	-0.321641	9.45979	0.000654529
PCDHGC4	0.0515882	9.65457	0.280761
ENSSSCG00045010764	-0.0197615	9.23368	0.917815
ENSSSCG00045010812	0.0266706	9.2278	0.399268
TAF7	0.0608858	9.31534	0.316797
ENSSSCG00045010983	0.0335159	9.22735	0.348188
ENSSSCG00045011023	0.0134889	9.22737	0.754001
ENSSSCG00045011065	0.0245941	9.22778	0.399268
ENSSSCG00045011089	-0.0441582	9.22814	0.134423
ENSSSCG00045011168	-0.0551971	9.29749	0.789765
ENSSSCG00045011239	0.0245814	9.22775	0.399268
ENSSSCG00045011314	-0.044153	9.2281	0.134423
PCDHAC2	0.00796911	9.39865	0.808134
HARS2	0.0161388	9.26743	0.61261
HARS	-0.148079	9.27774	0.256247
DND1	-0.0255113	9.23005	0.514023
ENSSSCG00045015910	-0.0290834	9.24048	0.755017
IK	0.384448	9.36204	1.2645e-06
NDUFA2	0.0579609	9.24419	0.222864
ENSSSCG00045016148	0.0131492	9.24561	1
CD14	-0.162667	9.24621	0.0226825
ENSSSCG00045016232	0.215459	9.27874	0.00634037
ENSSSCG00045016282	-0.000756767	9.23631	1
SLC35A4	-0.0217123	9.22855	1
APBB3	0.343906	9.35839	2.37093e-05
EIF4EBP3	-0.00667055	9.2367	0.882438
ANKHD1	0.140832	10.0709	0.00301775
ENSSSCG00045017125	-0.00829811	9.22923	1
ENSSSCG00045017287	-0.2093	9.2428	0.0010417
PFDN1	0.102203	9.49142	0.164524
CYSTM1	0.444223	9.8394	9.42176e-13
NRG2	0.0875384	9.28036	0.442179
PSD2	-0.0763029	9.23995	0.306192
CXXC5	0.0743034	9.27047	0.422273
ENSSSCG00045018525	0.251586	9.76432	1.71051e-05
ENSSSCG00045018676	-0.150052	9.24653	0.0451583
ENSSSCG00045018754	-0.0869652	9.22931	0.0155042
ENSSSCG00045018790	-0.174646	9.26517	0.0508554
DNAJC18	0.0586678	9.30099	0.405752
SPATA24	0.0609755	9.24522	0.560043
MZB1	0.00688357	9.22838	0.982802
SLC23A1	-0.113623	9.23379	0.036356
ENSSSCG00045019279	0.109361	9.45068	0.112157
MATR3	0.124356	9.7756	0.0155023
ENSSSCG00045020087	-0.0189296	9.23629	0.713814
PLEKHG4B	0.177756	9.35487	0.0260663
LRRC14B	-0.0153903	9.22778	0.891266
CCDC127	0.109473	9.26294	0.279046
SDHA	0.232193	9.40184	0.00101863
PDCD6	0.0466132	9.25998	0.69348
AHRR	-0.170128	9.24279	0.0312281
EXOC3	0.12322	9.40843	0.123325
SLC9A3	-0.128996	9.23992	0.0713294
CEP72	-0.108784	9.23459	0.0562618
TPPP	-0.0672758	9.2297	0.0737237
BRD9	0.183994	9.42725	0.00300837
TRIP13	-0.0410528	9.30302	0.993893
ENSSSCG00045033256	0.0946488	9.25511	0.149346
SLC12A7	0.261198	9.32516	0.00359863
SLC6A18	-0.0369959	9.22794	0.231555
ENSSSCG00045034770	-0.00423205	9.22788	1
CLPTM1L	0.0385012	9.26828	0.525929
SLC6A3	-0.0129923	9.22808	0.891266
LPCAT1	-0.151402	9.25067	0.0558213
ENSSSCG00045035507	0.0547038	9.23375	0.31569
NDUFS6	0.286712	9.287	0.0012717
IRX1	0.0262487	9.23052	0.762713
ENSSSCG00045035948	-0.439112	9.27704	1.62673e-06
ICE1	0.0056999	9.32108	0.613362
ENSSSCG00045036044	0.0190082	9.36531	0.768948
MED10	0.13225	9.2792	0.119671
UBE2QL1	-0.21486	9.2412	0.000470324
NSUN2	0.252185	9.36947	0.00208642
ENSSSCG00045036296	0.203914	9.2724	0.0132354
TENT4A	0.241248	9.32695	0.00156507
ENSSSCG00045029913	-0.124712	9.25486	0.122929
LHCGR	0.0131914	9.25596	0.932939
ENSSSCG00045030905	-0.0147716	9.2284	1
FSHR	0.0345745	9.26531	0.957157
ENSSSCG00045031213	0.0375784	9.2282	0.20192
NRXN1	-0.511375	9.63341	1.40663e-07
ENSSSCG00045031879	-0.234101	9.3639	0.0195506
ENSSSCG00045032510	0.00460494	9.22771	1
ATP6V1E2	0.164839	9.26472	0.0257574
RHOQ	0.295085	9.70621	2.10769e-06
PIGF	0.131313	9.35193	0.135821
SOCS5	-0.105445	9.7209	0.256617
MCFD2	0.155499	9.30481	0.080239
TTC7A	-0.238781	9.39433	0.0106759
CALM1	-0.193338	9.36926	0.0495441
TACSTD1	-0.0183637	9.2321	1
MSH2	0.0630939	9.34368	0.49078
KCNK12	-0.393606	9.25163	1.27864e-07
ENSSSCG00045034324	-0.0186693	9.30662	0.968732
ENSSSCG00045034605	0.0169865	10.024	0.575649
ENSSSCG00045034849	0.0497064	9.22943	0.240185
FOXN2	0.292607	9.69161	1.0087e-05
ENSSSCG00045034927	0.176405	9.26744	0.0619517
PPP1R21	0.101098	9.37903	0.144388
ENSSSCG00045035473	-0.294419	9.354	0.00442395
ENSSSCG00045006144	0.0134794	9.22725	1
ENSSSCG00045006188	-0.278813	9.35939	0.00426573
ASTN2	-0.808829	9.41639	8.93158e-19
ENSSSCG00045006501	0.0113079	9.23433	1
TLR4	0.033705	9.24354	0.525654
ENSSSCG00045006613	-0.026655	9.22743	0.395816
ZNF618	0.156789	9.81936	0.00557713
AMBP	-0.0246567	9.23059	0.780472
ENSSSCG00045016275	-0.0840024	9.2343	0.18622
ENSSSCG00045016495	0.0621336	9.419	0.328952
ORM1	-0.0364948	9.22984	0.680047
ENSSSCG00045017053	0.0926642	9.29519	0.254015
WHRN	-0.147356	9.25032	0.115046
ATP6V1G1	0.0886043	9.33087	0.349082
ENSSSCG00045017891	-0.144393	9.24743	0.0680233
TNFSF8	-0.169894	9.2373	0.0021541
ENSSSCG00045020810	-0.322083	9.26653	0.000179591
ADAMTS5	0.992174	10.4387	3.7002e-41
ENSSSCG00045000356	0.18974	9.30222	0.0188082
ENSSSCG00045000675	0.12965	9.46502	0.073735
USP16	0.249241	9.37436	0.00158411
ENSSSCG00045001258	0.043797	9.2818	0.704386
MAP3K7CL	-0.305962	9.24642	4.25871e-06
ENSSSCG00045001388	0.022615	9.49317	0.594009
ENSSSCG00045001664	-0.505933	9.31492	1.44353e-07
ENSSSCG00045001896	-0.0364877	9.22963	0.401509
ENSSSCG00045002077	-0.143559	9.23448	0.00440672
ENSSSCG00045002153	-0.0462068	9.2283	0.1352
ENSSSCG00045003335	-0.293689	9.8465	6.4847e-05
ENSSSCG00045003426	-0.0522575	9.23439	0.297518
ENSSSCG00045003439	-0.0241069	9.23692	0.882648
CYYR1	-0.766334	9.50483	1.54731e-12
ENSSSCG00045003518	0.00717841	9.28008	0.935183
AGGF1	0.280171	9.55453	8.80082e-05
ENSSSCG00045000355	0.538155	9.29551	4.35449e-09
CRHBP	-0.117235	9.24823	0.115546
F2RL1	0.0260614	9.2365	0.711107
ENSSSCG00045000607	-0.120692	9.2724	0.313474
IQGAP2	0.325623	10.0311	8.59296e-07
F2RL2	0.55754	9.33773	3.4568e-10
SV2C	-0.785898	9.33759	1.09714e-17
POC5	0.00562568	9.33089	1
ENSSSCG00045001239	-0.0342315	9.49253	0.814027
COL4A3BP	0.201651	10.0217	0.000255818
HMGCR	-0.13663	9.24059	0.0549641
ENSSSCG00045002246	-0.425887	9.27407	1.67967e-06
GCNT4	-0.28045	9.27652	0.00120865
ENSSSCG00045002385	-0.358055	9.25548	2.71764e-06
ENSSSCG00045002459	0.15201	9.26832	0.0322241
GFM2	-0.14301	9.40381	0.117211
HEXB	-0.313496	9.26238	0.000736393
ENSSSCG00045002801	-0.0675836	9.23095	0.0899292
ENSSSCG00045002854	-0.237573	9.56975	0.00459374
ENSSSCG00045002951	0.166397	9.25347	0.0166769
ANKRA2	0.129272	9.27433	0.150994
BTF3	0.233999	9.31338	0.0183405
ENSSSCG00045003052	-0.0266589	9.2275	0.395816
TMEM171	-0.0142277	9.22794	0.891738
FCHO2	0.0330532	9.975	0.355973
SFXN1	-0.017759	9.36459	0.991221
HRH2	-0.199917	9.25211	0.00963041
CPLX2	-0.206966	9.24743	0.00346057
THOC3	0.00603911	9.33387	0.705965
ENSSSCG00045001930	-0.031576	9.23109	0.473398
ENSSSCG00045001962	0.00461201	9.22775	1
ENSSSCG00045002004	-0.0266463	9.22737	0.395816
HSD3B	-0.17721	9.23782	0.00142646
HAO2	0.0313465	9.43916	0.554144
ENSSSCG00045002195	0.0564063	9.3863	0.327917
TBX15	0.224938	9.47754	0.00448545
ENSSSCG00045002334	-0.548647	9.29299	3.14161e-09
ENSSSCG00045002457	0.227786	9.35027	0.0042163
GDAP2	-0.0144563	9.47649	0.962944
TENT5C	-0.0731038	9.2501	0.323328
MAN1A2	0.0522238	9.53127	0.367796
VTCN1	0.424457	9.51916	5.40749e-07
ENSSSCG00045006321	0.0114584	9.24957	0.749677
TTF2	-0.172632	9.32536	0.156807
ENSSSCG00045006457	-0.121721	9.24071	0.0883137
ENSSSCG00045006497	-0.40493	9.3115	1.14896e-05
ENSSSCG00045006527	-0.0786378	9.23266	0.143731
CD2	0.173842	9.26077	0.0434108
ENSSSCG00045006620	-0.714496	9.33017	8.22764e-14
CD58	0.0370324	9.4504	0.186539
ATP1A1	0.200742	9.40652	0.00673662
ENSSSCG00045008354	-0.00918377	9.2436	0.962182
SLC22A15	-0.450549	9.36554	1.07565e-06
ENSSSCG00045008620	-0.193291	9.24659	0.0045277
VANGL1	0.0878824	9.33147	0.261928
NGF	0.234119	9.32084	0.00805377
TSPAN2	-0.0765044	9.24189	0.426775
ENSSSCG00045008993	-0.0475541	9.22937	0.401509
ENSSSCG00045009118	-0.332462	9.26914	4.2733e-05
SIKE1	0.15706	9.31469	0.0364532
CSDE1	0.203747	9.72512	0.000183183
NRAS	0.136287	9.2883	0.139158
ENSSSCG00045009985	-0.0224343	9.23743	0.932313
DENND2C	-0.180432	9.31508	0.0651976
ENSSSCG00045010216	0.0875554	9.23882	0.0933937
BDKRB2	-0.310941	9.26187	0.000250479
ENSSSCG00045008844	-0.138525	9.23291	0.00716694
ENSSSCG00045008947	0.258498	9.55707	0.000188451
GSKIP	0.0213531	9.26726	0.747209
AK7	-0.151936	9.25949	0.0621029
PAPOLA	0.0831541	9.81776	0.102244
VRK1	-0.305867	9.30128	0.00218702
ENSSSCG00045010202	-0.0113938	9.25103	0.750368
BCL11B	-0.030075	9.28792	0.925431
ENSSSCG00045010325	-0.00979873	9.23216	1
SETD3	-0.0547512	9.54081	0.607433
ENSSSCG00045010625	0.136568	9.30469	0.069683
ENSSSCG00045010664	-0.149508	9.25005	0.0495107
ENSSSCG00045010723	-0.214192	9.24748	0.0046029
ENSSSCG00045010830	-0.105631	9.23422	0.0252385
EML1	-0.411041	9.42975	6.30028e-06
ENSSSCG00045012185	-0.178361	9.33341	0.152178
DEGS2	-0.123327	9.23598	0.0430852
ENSSSCG00045014590	0.320684	9.62498	5.22457e-07
ENSSSCG00045014735	0.454516	9.80276	3.63429e-14
SLC25A47	0.122498	9.23895	0.0933937
ENSSSCG00045015009	-0.150181	9.26692	0.120817
WDR25	-0.0375253	9.39582	0.686922
ENSSSCG00045015396	-0.0975282	9.23329	0.0736461
DLK1	-0.00655579	9.22735	1
RTL1	-0.0180364	9.2272	0.679372
ENSSSCG00045015710	-0.00193689	9.22852	1
PDZD3	-0.013064	9.22797	0.615636
ENSSSCG00045015981	-0.349796	9.5018	0.000150598
MCAM	-0.0866204	9.23541	0.13658
RNF26	-0.070248	9.23086	0.0899292
ENSSSCG00045016874	-0.0759621	9.23364	0.244345
USP2	-0.207904	9.24438	0.0106352
THY1	-0.0290955	9.23555	0.773449
NECTIN1	-0.1041	9.24603	0.285922
ENSSSCG00045017589	-0.0919914	9.23454	0.0569774
ENSSSCG00045017794	0.0680006	9.31452	0.435414
ENSSSCG00045017860	-0.214432	9.2441	0.00076445
TMEM136	0.00504429	9.23293	1
ARHGEF12	0.125214	9.99021	0.0125245
GRIK4	-0.0686687	9.42409	0.4785
TECTA	0.095296	9.29709	0.27628
ENSSSCG00045020495	0.105701	9.26177	0.386254
SC5D	0.168772	9.28715	0.0576992
SORL1	0.63521	9.65421	5.37891e-21
ENSSSCG00045023115	0.0068617	9.22825	1
UBASH3B	-0.201869	9.46319	0.0888458
ENSSSCG00045023338	0.0302812	9.23184	0.668863
ENSSSCG00045023490	-0.138326	9.24186	0.0413681
HSPA8	-0.0389968	9.28008	0.88664
CLMP	0.450014	10.0797	1.70898e-12
GRAMD1B	-0.454099	9.32322	1.0083e-06
SCN3B	-0.0703463	9.25848	0.491552
DDX6	-0.0650938	9.57858	0.514769
CXCR5	0.00926525	9.23448	0.832366
BCL9L	0.449702	9.30034	2.51239e-08
FOXR1	-0.0364677	9.22973	0.680047
CCDC84	0.0163259	9.25743	0.948905
ENSSSCG00045033813	0.407312	9.3652	4.94675e-07
ENSSSCG00045033998	0.288555	9.27462	0.000614819
SLC37A4	0.37074	9.27403	6.58748e-06
HYOU1	-0.156742	9.25029	0.0683417
ENSSSCG00045035706	0.121454	9.2615	0.153375
HMBS	-0.0715772	9.24383	0.369658
ENSSSCG00045036359	0.030828	9.22919	0.892385
DPAGT1	0.0959804	9.24856	0.170959
C2CD2L	-0.0418267	9.23467	0.436831
ABCG4	-0.0454835	9.26622	0.775209
ENSSSCG00045036762	-0.104291	9.24938	0.194611
ENSSSCG00045000153	-0.0279357	9.22967	0.680047
KLF12	0.150027	10.7499	0.00121256
ENSSSCG00045000465	-0.0309782	9.25268	0.846851
ENSSSCG00045000540	0.0709239	9.25181	0.283987
PIBF1	-0.15806	9.6877	0.0252625
ENSSSCG00045001043	-0.0372157	9.3075	0.919999
ENSSSCG00045001171	-0.0925064	9.25838	0.308206
MZT1	-0.0482467	9.25351	0.705322
MYCBP2	0.0726237	9.49026	0.287067
FBXL3	0.0512276	9.35106	0.459189
ENSSSCG00045002117	-0.0379853	9.26152	0.826552
ENSSSCG00045002160	0.0181569	9.22957	0.822036
ENSSSCG00045002797	-0.382434	9.36801	7.27901e-05
UCHL3	-0.0952974	9.30693	0.705563
COMMD6	0.246834	10.5837	1.22101e-06
EPM2A	0.214383	9.43366	0.00596051
ENSSSCG00045019907	0.0851682	9.44161	0.185172
GRM1	-0.417336	9.27787	1.2418e-06
ADGB	0.397956	9.32205	1.72602e-06
ENSSSCG00045020764	0.272189	9.63906	0.000166862
ENSSSCG00045021263	0.0803301	9.64767	0.224968
ENSSSCG00045021786	-0.158543	9.25416	0.0797946
ENSSSCG00045023723	-0.0153981	9.22777	0.891266
ENSSSCG00045024533	-0.423184	9.70921	3.51593e-08
UST	-0.301762	9.55364	0.000738233
ENSSSCG00045024967	-0.0956325	9.25928	0.570099
TAB2	0.120044	9.58568	0.0991007
ENSSSCG00045025195	-0.198055	9.23889	0.0018157
ENSSSCG00045025288	-0.000469139	9.34839	0.728599
ENSSSCG00045025435	0.244107	9.35323	0.00228596
KATNA1	0.0382009	9.35592	0.652601
LATS1	0.190464	9.45584	0.00307943
ENSSSCG00045025947	0.0221043	9.22992	0.821388
NUP43	0.122438	9.26257	0.202719
PCMT1	0.384038	9.62401	9.64163e-08
ENSSSCG00045026521	-0.320869	9.31098	0.0011708
ULBP1	-0.0303728	9.22857	0.765875
ENSSSCG00045019667	-0.0292921	9.23655	0.714099
ENSSSCG00045019775	0.0355713	9.22771	0.145281
ENSSSCG00045019790	-0.0255073	9.22986	0.680047
GPR85	-0.0328166	9.22832	0.416696
BMT2	0.335814	9.5815	1.87424e-06
TMEM168	0.286201	9.45266	6.13088e-05
ENSSSCG00045020105	0.00033164	9.22892	1
ENSSSCG00045020238	-0.0950195	9.30088	0.345264
ENSSSCG00045020719	0.150101	9.54022	0.0458386
ENSSSCG00045021035	-0.787305	9.91098	1.00359e-21
ENSSSCG00045022345	-0.0268072	9.23659	1
IMMP2L	0.315394	10.7684	3.71685e-09
LRRN3	0.06152	9.26602	0.45818
ENSSSCG00045022605	-0.0501667	9.22889	0.274446
ENSSSCG00045022621	0.011305	9.23233	0.993164
ENSSSCG00045022810	0.0664267	9.23112	0.151612
ENSSSCG00045022859	0.0539612	9.23456	0.401858
ENSSSCG00045004499	0.00582652	9.22785	1
RPS6KA3	0.033315	9.78612	0.524008
EIF1AX	0.0301552	9.30317	0.728458
MAP7D2	-0.198551	9.25104	0.00603762
BCLAF3	0.196978	9.45439	0.0072063
ENSSSCG00045004786	-0.083196	9.56879	0.326033
ENSSSCG00045004806	-0.118672	9.24788	0.154786
ENSSSCG00045004814	-0.0100606	9.23014	0.97086
PDHA1	0.639451	9.45368	2.61163e-15
ENSSSCG00045004848	-0.0355295	9.22787	0.23072
ENSSSCG00045004872	-0.687485	9.30803	2.6935e-13
PHKA2	-0.12759	9.27412	0.242038
PPEF1	-0.367769	9.32046	9.67565e-05
RS1	-0.00975014	9.24132	0.705524
CDKL5	0.0154248	9.51784	0.671758
SCML2	-0.249144	9.32971	0.0121195
RAI2	-0.455163	9.2797	4.09728e-07
SCML1	0.241167	9.2522	0.00457105
ENSSSCG00045019541	-0.480027	9.58127	8.07682e-06
REPS2	-0.57794	9.45178	1.24102e-10
RBBP7	0.140756	9.40254	0.0872287
TXLNG	0.352719	9.51079	5.73446e-07
SYAP1	0.0667804	9.3659	0.207299
CTPS2	-0.119959	9.42058	0.250816
S100G	-0.0152932	9.23499	0.898856
ENSSSCG00045005554	-0.078623	9.23135	0.0398167
EPB42	-0.0736824	9.23847	0.232014
CCNDBP1	-0.0391809	9.28695	0.85231
ENSSSCG00045005906	0.0198683	9.32326	0.769792
UBR1	0.130985	9.8125	0.0181761
ENSSSCG00045006157	0.122405	9.65498	0.0246098
ENSSSCG00045006211	0.0661105	9.29069	0.493048
ENSSSCG00045006252	0.0594881	9.62637	0.317207
HAUS2	0.00239959	9.28756	1
LRRC57	-0.0165222	9.2692	1
SNAP23	-0.0605625	9.44363	0.692583
ENSSSCG00045006657	0.159522	9.47845	0.0194546
CAPN3	-0.00618335	9.31161	0.882638
ENSSSCG00045007478	0.555852	9.59702	7.8027e-14
TMEM87A	0.337375	9.51506	1.73117e-06
BMF	0.276612	9.28819	0.000543465
SRP14	-0.140718	9.24958	0.100929
ENSSSCG00045008128	0.18139	9.24167	0.00887294
VPS39	0.00653432	9.43595	0.768068
EIF2AK4	0.205426	9.61968	0.000949842
PLA2G4F	-0.0130028	9.22822	0.615636
ENSSSCG00045008608	-0.0217343	9.22875	0.765875
PLA2G4E	-0.126488	9.24757	0.189632
EHD4	-0.704185	9.40608	1.56808e-12
ENSSSCG00045008884	-0.0220504	9.23344	0.917815
PLA2G4B	0.0482767	9.28105	0.409143
MAPKBP1	-0.00471932	9.28381	0.940245
GPR176	0.465814	9.916	7.31359e-13
ENSSSCG00045009950	0.194534	9.34522	0.030948
THBS1	-0.00575202	9.27829	0.996828
ENSSSCG00045010546	0.0995471	9.60669	0.0594985
ENSSSCG00045011254	-0.0365249	9.22968	0.282136
RPAP1	0.0432783	9.28197	0.577084
ENSSSCG00045011604	0.024143	9.22784	0.39971
RTF1	0.112574	9.45891	0.0949329
NDUFAF1	0.0932288	9.31125	0.162279
ENSSSCG00045011950	0.0776614	9.41934	0.318664
OIP5	-0.0449019	9.24295	0.790385
CHP1	0.317884	9.42578	0.000213445
EXD1	0.146157	9.31721	0.116919
ENSSSCG00045012238	0.267118	9.86237	1.45457e-06
CHAC1	0.148227	9.239	0.0125561
DLL4	-0.0279909	9.23816	0.711986
VPS18	0.123268	9.25601	0.11492
RHOV	0.0501253	9.23539	0.384399
SPINT1	-0.106706	9.23428	0.025604
ENSSSCG00045012701	-0.114318	9.23191	0.0170956
ZFYVE19	-0.0815195	9.23949	0.219015
DNAJC17	0.0354454	9.23666	0.829664
ENSSSCG00045013151	-0.117026	9.29213	0.191026
GCHFR	-0.0638838	9.24048	0.344584
pigRAD51	-0.12953	9.25842	0.149266
ENSSSCG00045013449	-0.465482	9.27403	2.91811e-07
ENSSSCG00045013604	0.0289351	9.23973	0.366833
CCDC32	-0.108434	9.25833	0.305794
BAHD1	-0.0104919	9.26183	0.981653
ENSSSCG00045013947	0.150648	9.49167	0.0120068
ENSSSCG00045014101	-0.0840179	9.23421	0.188114
ENSSSCG00045014138	-0.0130266	9.22853	1
ENSSSCG00045014199	0.142277	9.2445	0.0560395
PLCB2	-0.0535205	9.23879	0.327597
PAK6	-0.131053	9.23703	0.0318576
BUB1B	-0.316174	9.25149	3.26917e-05
ADAL	0.224824	9.48839	0.00189175
ENSSSCG00045036147	0.0263294	9.2536	1
TGM7	-0.0881532	9.23443	0.0571461
CDK7	0.0994811	9.4302	0.215469
MRPS36	0.0742193	9.29942	0.237823
CENPH	-0.277712	9.25761	0.00122881
CCNB1	-0.0950644	9.23178	0.0398167
ENSSSCG00045014432	0.397309	9.45878	4.7079e-07
ENSSSCG00045014537	-0.00147211	9.23089	0.953476
PIK3R1	0.558399	10.7748	3.87997e-24
ENSSSCG00045015246	0.0361711	9.23396	0.563503
CD180	-0.101854	9.23183	0.0265928
ENSSSCG00045015556	0.264617	10.7864	2.22866e-06
ZNF366	-0.125909	9.44007	0.282727
MRPS27	0.010777	9.38927	0.995306
PTCD2	-0.0980054	9.29775	0.312211
MAP1B	-0.978735	9.45918	7.46274e-24
ENSSSCG00045028031	0.48224	9.7672	3.59487e-15
ENSSSCG00045028520	0.106656	9.72208	0.0377524
ENSSSCG00045029611	-0.0138014	9.23983	0.958692
ENSSSCG00045029687	0.370466	9.42868	1.45412e-06
ENSSSCG00045030190	0.102867	9.39605	0.169369
OCLN	-0.1977	9.26096	0.0133385
MARVELD2	-0.159514	9.24944	0.0399916
RAD17	0.081351	9.32482	0.320949
AK6	-0.0364311	9.2568	0.925265
TAF9	0.0659413	9.25168	0.324547
CCDC125	0.0525261	9.36274	0.453846
ENSSSCG00045023035	-0.116541	9.29852	0.223012
PANK1	0.279935	9.36494	0.0019586
SLC16A12	0.121151	9.30385	0.138867
IFIT5	0.0197428	9.27298	0.905889
LIPA	0.730959	9.84374	1.29286e-28
IFIT3	0.304966	9.29363	0.00125016
ENSSSCG00045025595	0.161225	9.26476	0.105019
FAS	-0.135973	9.27062	0.170091
ENSSSCG00045026519	0.054141	9.23025	0.244084
ACTA2	-0.327316	9.27363	0.0010165
STAMBPL1	0.00493293	9.29102	0.963495
ANKRD22	-0.197898	9.23489	0.000473899
LIPM	-0.129987	9.23344	0.00312957
LIPN	0.0156536	9.22786	1
ENSSSCG00045028422	-0.0733246	9.23418	0.18622
RNLS	0.331597	9.62127	3.30575e-05
ENSSSCG00045028676	0.0133727	9.23504	0.788129
ENSSSCG00045028731	0.445499	10.2745	7.28371e-15
ATAD1	0.325357	9.76638	7.73224e-08
PAPSS2	-0.114532	9.45428	0.376867
MINPP1	-0.090878	9.33173	0.546433
SGMS1	0.208583	10.3039	4.52612e-05
ENSSSCG00045030597	-0.143819	9.23737	0.0076197
A1CF	-0.237341	9.24869	0.00143536
ENSSSCG00045032013	-0.438949	10.8857	2.00729e-09
ENSSSCG00045032300	0.00462218	9.22752	0.754001
CSTF2T	0.0463922	9.23408	0.220906
ENSSSCG00045003196	-0.43053	9.33049	2.75709e-05
LMAN1	-0.0882952	9.31554	0.378064
CPLX4	-0.06295	9.25272	0.743314
GRP	-0.0534714	9.23067	0.27762
SEC11C	0.0518842	9.24538	0.724724
ENSSSCG00045004899	0.310602	9.39013	0.000587825
ZNF532	0.205294	9.76314	0.000901721
MALT1	-0.0285662	9.50905	1
ENSSSCG00045005084	-0.221525	9.24944	0.000871843
NEDD4L	0.10637	9.69526	0.0983945
ENSSSCG00045006072	-0.35986	9.48975	0.000101787
SLC51B	-0.0699888	9.22871	0.045652
RASL12	-0.0303204	9.23708	0.660611
ENSSSCG00045006249	-0.15886	9.23682	0.00465297
PDCD7	0.165902	9.2906	0.023583
CLPX	0.143932	9.50645	0.0311915
ENSSSCG00045006416	-0.110418	9.25037	0.398588
PARP16	-0.0286958	9.26802	0.993532
ENSSSCG00045006523	-0.307806	9.24673	0.000103945
ENSSSCG00045006645	-0.0242151	9.29127	0.875566
DPP8	0.0245604	9.67664	0.650275
HACD3	0.127876	9.41837	0.0688636
INTS14	0.146024	9.36861	0.0533915
SLC24A1	0.170681	9.53232	0.00249263
DENND4A	0.241241	9.81795	0.000172371
RAB11A	-0.0310773	9.30102	0.685328
ENSSSCG00045008804	-0.690334	9.33012	1.2656e-12
ENSSSCG00045009498	-0.0282837	9.2276	0.39667
DIS3L	-0.0658282	9.43506	0.495703
TIPIN	-0.22923	9.25864	0.00517525
MAP2K1	-0.1219	9.43834	0.416053
SNAPC5	0.0606745	9.24082	0.427275
RPL4	0.0294957	9.35487	0.431803
ZWILCH	-0.139672	9.27481	0.121224
LCTL	-0.0759181	9.232	0.099118
SMAD6	0.324221	9.58872	6.65319e-06
SMAD3	-0.0844693	9.72626	0.462695
AAGAB	-0.157178	9.6996	0.0438381
IQCH	-0.432383	9.3166	3.61806e-06
C15orf61	0.00140064	9.2362	0.872527
ENSSSCG00045011387	0.227488	9.6549	0.000329907
QKI	0.448373	10.8012	7.32907e-21
PACRG	-0.297352	9.37739	0.00169241
PRKN	0.533081	10.7506	3.68367e-25
AGPAT4	-0.38219	9.32203	0.000152193
ENSSSCG00045015833	0.0977815	9.48614	0.0840141
ENSSSCG00045016334	-0.132064	9.24009	0.071182
ENSSSCG00045016809	0.512182	9.59773	2.30577e-11
SLC22A2	-0.0897021	9.23564	0.281433
ENSSSCG00045016977	-0.0859247	9.23402	0.186937
IGF2R	0.217461	9.44821	0.00154386
ENSSSCG00045017434	-0.00685107	9.22757	1
PNLDC1	-0.0972587	9.23544	0.0567879
MRPL18	0.0952881	9.25232	0.111886
TCP1	0.226339	9.29057	0.0107734
ACAT2	-0.0148135	9.24466	1
WTAP	0.0918008	9.44562	0.140705
SOD2	0.411657	9.50207	2.36059e-08
ENSSSCG00045019231	-0.670774	9.38085	1.41161e-11
ENSSSCG00045019495	-0.0895473	9.2395	0.307507
ENSSSCG00045019692	0.0512901	9.29314	0.57469
FRMD	-0.0919624	9.38836	0.536378
SYTL3	-0.164203	9.30087	0.174463
DYNLT1	-0.0611217	9.2491	0.651114
TMEM181	-0.173986	9.27921	0.121849
ENSSSCG00045021236	-0.0066991	9.27718	0.964571
ENSSSCG00045001517	0.12577	9.50712	0.0749681
ENSSSCG00045001566	-0.0884512	9.23343	0.143814
ZFAND6	0.261778	9.73831	1.75834e-05
ENSSSCG00045001807	0.745099	9.60683	3.96167e-26
ENSSSCG00045001905	-0.550803	9.29185	1.36664e-09
ENSSSCG00045001999	-0.315053	9.28058	0.000768023
ENSSSCG00045002084	-0.942853	9.33022	1.67271e-18
MESD	0.100007	9.27501	0.22409
TLNRD1	-0.0131904	9.24962	1
CFAP161	0.0733176	9.23372	0.153154
ENSSSCG00045002320	-0.416876	9.38431	6.04453e-06
STARD5	-0.0861994	9.23988	0.306325
ENSSSCG00045002549	-0.269871	9.25178	0.000240053
ENSSSCG00045002635	-0.00653709	9.22734	1
MEX3B	0.00686769	9.22827	0.982802
ENSSSCG00045002777	0.0514381	9.50372	0.261451
SAXO2	0.0383282	9.24003	0.894283
ADAMTSL3	-0.258811	9.49094	0.0207366
SH3GL3	-0.379295	9.27282	2.43333e-05
BNC1	-0.0280267	9.23937	0.808932
HDGFL3	-0.293699	9.48907	0.00125477
TM6SF1	-0.352008	9.26066	2.63191e-05
BTBD1	-0.195289	9.39567	0.0535579
C15orf40	0.064023	9.26641	0.523622
RAMAC	0.0210617	9.24034	0.533394
HOMER2	-0.0976349	9.30921	0.416367
ENSSSCG00045003403	0.191882	9.3215	0.0123313
ENSSSCG00045003456	0.0220331	9.24879	0.887473
AP3B2	-0.115252	9.32243	0.271324
CPEB1	0.0915841	9.28762	0.426291
ENSSSCG00045003858	0.0708121	9.36604	0.384171
PDE8A	0.104745	9.85648	0.063301
ENSSSCG00045003991	-0.127106	9.24365	0.0793885
MBNL2	0.29996	10.1401	6.04884e-08
ENSSSCG00045028791	0.0175752	9.31432	0.818542
RAP2A	-0.0376643	9.46738	0.911232
IPO5	-0.024682	9.29272	0.867426
FARP1	-0.804966	9.65625	3.80631e-22
ENSSSCG00045031137	0.0470091	9.24145	0.598498
STK24	0.0492036	9.50877	0.476558
ENSSSCG00045032043	-0.0656339	9.23606	0.327845
ENSSSCG00045032955	-0.325508	9.25118	3.87581e-05
DOCK9	-0.504912	10.0707	3.99012e-11
UBAC2	0.0383783	9.54401	0.503361
GPR18	-0.00231031	9.2288	1
GPR183	-0.0380556	9.23845	0.612821
ENSSSCG00045037740	-0.0519716	9.22933	0.116333
TM9SF2	0.111492	9.56031	0.147536
CLYBL	0.113253	9.54785	0.116382
ENSSSCG00045037909	-0.00656875	9.2274	1
PCCA	0.491835	10.3966	1.15611e-22
GGACT	0.16523	9.31918	0.0403261
TMTC4	0.248183	9.44503	0.000774458
NALCN	0.62806	9.83647	1.96355e-22
ENSSSCG00045005947	0.287201	9.31959	0.000976705
ANKRD17	0.200784	10.1848	5.48941e-05
ALB	0.0311099	9.37577	0.62472
AFP	-0.0813414	9.23464	0.140391
AFM	0.00035746	9.22938	1
ENSSSCG00045009796	-0.105077	9.23625	0.057548
RASSF6	0.39069	9.31911	2.71479e-05
CXCL8	-0.0178212	9.22707	0.67921
AMCF-II	-0.0441549	9.22807	0.134423
ENSSSCG00045010101	-0.0415435	9.22849	0.414854
PPBP	-0.052785	9.22798	0.134423
CXCL2	-0.531942	9.28271	4.01173e-09
MTHFD2L	-0.12535	9.37786	0.24248
EREG	-0.124539	9.23397	0.00970972
AREG	-0.0578911	9.22927	0.116285
BTC	0.488766	9.45224	1.15667e-07
ENSSSCG00045010950	-0.350413	9.32138	0.000266669
ENSSSCG00045011062	0.0896555	9.26039	0.321151
RCHY1	0.14567	9.38993	0.0499957
THAP6	0.147348	9.25115	0.0961839
ODAPH	-0.0466199	9.2337	0.472325
CDKL2	-0.0787856	9.23737	0.163388
G3BP2	-0.193719	9.39255	0.0203586
ENSSSCG00045011823	0.0375293	9.6348	0.381411
ENSSSCG00045012158	-0.197886	9.24302	0.00202123
NAAA	-0.194835	9.2546	0.0459138
ENSSSCG00045012475	0.0348877	9.33093	0.74525
ENSSSCG00045012518	-0.0354138	9.22758	0.395816
CXCL9	-0.0164597	9.23028	0.97078
ART3	-0.324574	9.25328	1.57536e-05
CXCL10	0.0156472	9.22783	1
CXCL11	-0.0969057	9.23339	0.0743246
NUP54	0.0268718	9.28882	0.574821
SCARB2	-0.20256	9.46601	0.0467589
ENSSSCG00045013290	-0.0266481	9.22735	0.395816
ENSSSCG00045013338	0.0436869	9.242	0.391706
CCDC158	-0.295424	9.25168	0.000199864
ENSSSCG00045013471	0.179059	9.68434	0.0186565
SEPTIN11	0.263014	9.57457	0.00011477
CCNI	0.143408	9.43124	0.0299804
CCNG2	0.208261	9.2642	0.0243403
CYP2R1	-0.316849	9.3073	0.00100897
PDE3B	0.942392	11.5647	1.18731e-74
PSMA1	-0.195903	9.33572	0.0297677
COPB1	-0.0918722	9.38797	0.301588
ENSSSCG00045019619	0.272707	9.50392	0.00019933
SPON1	-0.401002	9.66976	1.17049e-05
FAR1	-0.162608	9.53814	0.0783097
ENSSSCG00045020288	0.0290933	9.23542	0.628167
BTBD10	-0.151111	9.40663	0.186703
ARNTL	-0.168476	9.37699	0.078513
ENSSSCG00045021037	0.0355829	9.22802	0.20192
TEAD1	0.765588	10.8864	3.6079e-54
ENSSSCG00045021816	-0.0178191	9.22705	0.67921
PARVA	0.509093	10.4443	6.00444e-22
ENSSSCG00045022504	-0.712071	9.50772	2.29206e-14
DKK3	-0.499499	9.29626	8.05032e-08
USP47	0.225932	9.99604	1.4964e-05
ENSSSCG00045026044	-0.73065	9.47475	8.61039e-15
ENSSSCG00045031224	-0.249466	9.25244	0.00175737
NAT10	0.0390935	9.26476	0.439128
CAPRIN1	0.165112	9.53339	0.0108958
LMO2	-0.199594	9.24766	0.00861398
ENSSSCG00045033446	0.366461	9.37886	6.15328e-06
CD59	-0.00642977	9.32459	0.932885
ENSSSCG00045033719	-0.909162	9.36216	7.29492e-22
HIPK3	0.503989	9.9728	2.51417e-18
CSTF3	-0.0440845	9.54183	0.825213
TCP11L1	0.0913864	9.3463	0.203812
QSER1	-0.0153987	9.67426	0.92726
ENSSSCG00045035427	0.0398888	9.23482	0.658831
PRRG4	-0.0970972	9.2348	0.231959
ENSSSCG00045035535	-0.416031	9.2691	1.27797e-06
EIF3M	-0.438773	9.44821	2.31747e-06
WT1	-0.464636	9.3117	8.79835e-06
ENSSSCG00045036315	0.226951	10.1611	2.47384e-05
RCN1	-0.0404075	9.25583	0.574221
PAX6	-0.0614336	9.2286	0.0783369
ELP4	0.00773269	9.60018	0.738866
IMMP1L	0.307285	9.4885	0.00010779
DNAJC24	0.0124408	9.3076	0.935482
ENSSSCG00045036876	-0.0897121	9.36056	0.358385
MPPED2	-0.925529	9.31874	6.36999e-19
ARL14EP	0.332985	9.38258	4.91512e-05
FSHB	-0.0672695	9.22971	0.115406
PKIA	-0.0634479	9.27324	0.717984
ZC2HC1A	-0.124293	9.47733	0.269641
IL7	-0.376038	9.27077	4.08554e-05
ENSSSCG00045006402	0.0328651	9.22975	0.393028
ENSSSCG00045006482	-0.0531778	9.2313	0.201463
STMN2	-0.347664	9.25447	1.52793e-05
HEY1	-0.0433394	9.23202	0.558971
ENSSSCG00045006574	0.0262579	9.23071	0.540156
MRPS28	-0.15656	9.4262	0.151285
TPD52	-0.251605	9.32142	0.0126609
ENSSSCG00045007244	-0.0320867	9.24639	0.894492
ENSSSCG00045007263	-0.0605165	9.23533	0.351598
ZBTB10	-0.0436736	9.35845	0.735961
ZNF704	-0.188781	9.94245	0.0129265
ENSSSCG00045007472	0.00686263	9.2281	1
ENSSSCG00045007488	-0.00862174	9.24429	0.99927
PAG1	0.0969452	9.62802	0.182861
FABP5	0.238401	9.38957	0.00227481
ENSSSCG00045007687	0.0224344	9.22712	0.348188
FABP9	0.0522399	9.22981	0.393028
ENSSSCG00045007770	-0.0729655	9.23029	0.133242
A-FABP	1.06331	9.88144	6.47125e-66
IMPA1	-0.124377	9.29066	0.233212
ZFAND1	0.258449	9.33886	0.00188795
CHMP4C	-0.213933	9.2489	0.0131976
SNX16	0.178588	9.3609	0.027532
RCAN3	-0.530596	9.32116	4.02714e-08
ENSSSCG00045021278	0.19086	9.36404	0.0191226
ENSSSCG00045021363	-0.247497	9.25586	0.00122864
ENSSSCG00045029059	0.364299	10.0923	7.82063e-12
PHACTR4	0.190842	9.26565	0.014687
SESN2	-0.0539309	9.24976	0.579712
ATP5IF1	0.190676	9.2679	0.0165583
DNAJC8	-0.012539	9.35235	0.874133
ENSSSCG00045030258	-0.181854	9.26367	0.0731076
EYA3	0.0194187	9.47218	0.81482
ENSSSCG00045030780	0.00741837	9.23829	1
SMPDL3B	-0.0703996	9.23958	0.313549
RPA2	-0.0477977	9.25225	0.817196
ENSSSCG00045031469	-0.159523	9.24991	0.0255236
PPP1R8	-0.110186	9.28356	0.434148
STX12	0.00152111	9.44965	0.969053
FAM76A	0.244506	9.58577	9.14911e-05
ENSSSCG00045032052	-0.123535	9.37834	0.212083
FGR	-0.159554	9.28001	0.220924
ENSSSCG00045032490	0.0429697	9.46929	0.374473
WASF2	0.129436	9.89786	0.0119886
ENSSSCG00045033332	0.147164	9.25539	0.0761683
ENSSSCG00045033790	0.0176975	9.23131	0.888486
TMEM222	0.198206	9.29827	0.00894585
ENSSSCG00045034212	0.182133	9.50093	0.0116767
SLC9A1	0.105691	9.33171	0.115947
TENT5B	0.0523028	9.22999	0.13744
TRNP1	0.0749946	9.23464	0.150935
KDF1	-0.135517	9.23347	0.00294254
NUDC	0.0868732	9.28087	0.147172
GPATCH3	-0.0397247	9.27002	0.784486
ENSSSCG00045034913	-0.124481	9.32032	0.311589
PIGV	-0.0158857	9.25378	0.877993
ARID1A	0.284453	9.63462	1.09373e-05
YTHDF2	0.110549	9.45189	0.0970642
RPS6KA1	-0.175941	9.2652	0.0547517
ENSSSCG00045036206	-0.0220729	9.31204	1
TAF12	0.0628565	9.29217	0.352095
RAB42	-0.0269329	9.23616	0.552157
TRNAU1AP	0.243819	9.55283	0.000142791
ENSSSCG00045036526	0.107831	9.24052	0.044001
HMGN2	0.0155999	9.23079	0.540156
DHDDS	0.0590976	9.24083	0.427275
LIN28A	-0.0785737	9.23103	0.0899292
ENSSSCG00045037527	-0.0123497	9.23657	1
ENSSSCG00045037559	-0.115701	9.23529	0.0774748
ENSSSCG00045037676	0.0273891	9.26335	0.815679
SH3BGRL3	0.000695994	9.26452	0.918085
CEP85	0.0318882	9.24395	0.815796
ENSSSCG00045037831	-0.0850929	9.23142	0.0420795
CATSPER4	-0.0682108	9.23597	0.219809
ENSSSCG00045038116	0.00462582	9.22764	1
C1orf232	-0.0217057	9.2285	1
FAM110D	0.0273658	9.23634	0.600073
PDIK1L	0.0556022	9.24907	0.440446
TRIM63	0.170026	9.24328	0.010609
ENSSSCG00045038263	0.00686611	9.22813	1
ENSSSCG00045038290	-0.0672006	9.23493	0.357044
PAFAH2	0.0376262	9.363	0.562893
STMN1	-0.166561	9.24634	0.0451583
PAQR7	-0.0730025	9.23054	0.0294319
ENSSSCG00045038402	-0.141727	9.23233	0.00166936
MTFR1L	0.0591776	9.26743	0.542244
ENSSSCG00045038460	-0.229496	9.2729	0.00459591
MAN1C1	-0.132318	9.46606	0.162749
ENSSSCG00045038614	0.0232004	9.25394	0.842187
MACO1	0.337614	9.6326	2.54158e-07
RHCE	-0.0277208	9.25535	0.797235
TMEM50A	0.0823304	9.29601	0.289605
RSRP1	0.603688	9.50219	2.38292e-19
SYF2	0.207406	9.28188	0.0108053
ENSSSCG00045038738	0.0173816	9.23588	0.747485
ENSSSCG00045038744	0.0323122	9.25529	0.648444
CLIC4	-0.134327	9.72439	0.14141
SRRM1	0.257096	9.71703	1.42277e-06
ENSSSCG00045038866	-0.0563599	9.23965	0.485979
ENSSSCG00045037012	-0.594391	9.2939	5.68831e-11
ENSSSCG00045037149	-0.560359	9.28897	8.5246e-11
ENSSSCG00045037261	0.26819	9.29664	0.0039808
ENSSSCG00045037490	0.176484	9.35491	0.0169513
PPP1R2	-0.0949225	9.3164	0.621428
APOD	-0.170753	9.26108	0.0756543
BDH1	0.204267	9.30146	0.0242292
DLG1	0.487309	10.6769	8.85363e-24
ENSSSCG00045001190	-0.0183864	9.23193	0.940697
PIGZ	0.00909275	9.22887	0.647704
NCBP2	-0.00764464	9.2511	0.934608
ENSSSCG00045001352	0.127077	9.41125	0.0784424
PAK2	-0.16293	9.82376	0.0265448
PIGX	-0.0527792	9.22845	0.0784094
CEP19	0.0561502	9.24283	0.754702
ENSSSCG00045001742	-0.0292647	9.22913	0.766067
ENSSSCG00045001767	-0.0435036	9.24558	0.655751
ENSSSCG00045001798	0.0638993	9.26086	0.310346
MB21D2	-0.147651	9.35951	0.180872
ENSSSCG00045004221	0.0156557	9.22787	1
PLAAT1	-0.0592721	9.23148	0.141225
ATP13A5	-0.316	9.25496	8.07534e-05
ENSSSCG00045004298	-0.409284	9.2679	9.3158e-07
OPA1	0.0266422	9.45831	0.570707
HES1	-0.0837458	9.24175	0.422712
CPN2	0.00914529	9.23166	1
ATP13A3	-0.141394	9.45121	0.168266
TMEM44	-0.278672	9.29624	0.00651238
ENSSSCG00045004736	0.143396	9.245	0.0286487
XXYLT1	-0.0572806	9.3542	0.803344
ACAP2	0.387482	10.3608	8.33861e-15
ENSSSCG00045001828	-0.0535049	9.23065	0.133242
ENSSSCG00045001958	0.00232574	9.22711	1
KRT82	-0.0894266	9.23261	0.143731
KRT84	-0.00422006	9.22805	1
KRT85	-0.0303899	9.22917	0.560831
ENSSSCG00045002630	-0.0568887	9.23011	0.197646
ENSSSCG00045003080	-0.0534277	9.24755	0.580157
ENSSSCG00045003121	-0.0527972	9.22804	0.134423
ENSSSCG00045003159	-0.105076	9.23554	0.0567879
ATG101	-0.0144362	9.25175	1
NR4A1	-0.0634978	9.23862	0.522368
GRASP	-0.11431	9.2392	0.0732859
ACVR1B	-0.0567329	9.26916	0.706737
ACVRL1	-0.304751	9.25713	0.000225411
SCN8A	-0.449433	9.29692	4.70584e-07
SLC4A8	-0.337987	9.27637	0.000475022
CELA1	-0.21375	9.24767	0.00346057
ENSSSCG00045003789	-0.0542052	9.35372	0.750079
DAZAP2	-0.190318	9.2741	0.0784164
ENSSSCG00045005001	-0.0522538	9.23453	0.297518
ENSSSCG00045005031	-0.13153	9.2895	0.186918
TFCP2	0.18836	9.60462	0.00628628
CSRNP2	-0.101862	9.28213	0.435306
LETMD1	0.0831796	9.26116	0.225494
SLC11A2	-0.24498	9.38055	0.0103892
ENSSSCG00045005338	-0.0659925	9.23786	0.351016
ENSSSCG00045005352	0.563313	9.3714	2.69748e-11
ENSSSCG00045005360	-0.107304	9.23686	0.0765545
ENSSSCG00045005396	0.25802	9.46275	0.000867003
DIP2B	-0.232033	10.0368	0.000536022
LARP4	0.124939	9.9759	0.0276387
ENSSSCG00045006392	-0.0279878	9.2432	0.923688
LIMA1	0.0528381	9.63226	0.214056
CERS5	-0.0927423	9.36418	0.348358
ENSSSCG00045006595	0.347828	9.4249	1.90958e-05
SMARCD1	0.0525924	9.29668	0.506325
ASIC1	-0.0220788	9.23335	0.917815
RACGAP1	-0.241098	9.2521	0.00136316
AQP2	-0.0217542	9.22857	0.414854
FAIM2	0.069956	9.24424	0.50391
ENSSSCG00045007443	-0.0454723	9.29519	1
BCDIN3D	0.00753119	9.24039	0.999081
ENSSSCG00045007552	0.269171	9.5066	0.000234416
FMNL3	-0.323732	9.33628	0.00093551
PRPF40B	-0.0340995	9.30258	0.926966
ENSSSCG00045008168	-0.00303914	9.23924	1
MCRS1	0.0152022	9.24111	0.958848
KCNH3	0.0329122	9.22975	0.393028
ENSSSCG00045008600	-0.0116648	9.49273	0.868594
DNAJC22	-0.110098	9.23648	0.057548
C1QL4	-0.0178247	9.22715	0.67921
ENSSSCG00045008730	-0.0266501	9.22737	0.395816
PRPH	-0.0503758	9.22897	0.181002
ENSSSCG00045008940	0.132682	9.67379	0.0677716
TUBA1A	-0.202891	9.31032	0.0286057
ENSSSCG00045009153	-0.229524	9.30566	0.0209168
LMBR1L	-0.0891256	9.29499	0.511005
ENSSSCG00045009631	0.022046	9.31951	0.778181
PRKAG1	0.0672322	9.40585	0.336221
WNT10B	-0.183597	9.23635	0.0065932
ARF3	-0.0400552	9.26669	0.800451
FKBP11	0.0813491	9.30398	0.283009
CCDC65	0.0155117	9.23303	0.595147
RND1	-0.0354296	9.22771	0.230666
DDX23	0.106716	9.28944	0.149949
CACNB3	-0.0634634	9.23791	0.562593
ENSSSCG00045011455	0.404301	9.40075	1.82438e-07
TEX49	0.234983	9.27851	0.00294397
ENSSSCG00045011670	0.249319	9.45027	0.000234109
ENSSSCG00045011716	-0.0945479	9.25305	0.267895
ENSSSCG00045011788	-0.0834606	9.23012	0.0469482
ENSSSCG00045001259	0.121165	9.23746	0.0968435
ARHGAP21	0.0399356	9.94088	0.331004
ENSSSCG00045001894	-0.476551	9.95719	3.20109e-09
ENSSSCG00045002460	0.0241333	9.22993	1
MSRB2	0.186052	9.30579	0.0159793
ARMC3	-0.273716	9.24896	0.000393528
PIP4K2A	-0.000182353	10.0001	0.71077
SPAG6	-0.348962	9.26371	5.08785e-05
BMI1	0.0901037	9.25024	0.158806
COMMD3	0.134714	9.27972	0.115789
DNAJC1	0.422177	10.1518	2.49825e-14
MLLT10	0.384334	10.5135	3.00291e-16
ENSSSCG00045003306	-0.00190136	9.22848	0.982802
NEBL	0.40944	10.0252	4.88079e-09
TIGD4	-0.0240772	9.2379	0.712601
ARFIP1	0.162548	9.60048	0.00686126
ENSSSCG00045004654	-0.0813394	9.2628	0.464603
TRIM2	-0.4506	9.40045	3.39608e-06
MND1	-0.18125	9.26882	0.0743971
ENSSSCG00045004766	0.185763	9.66589	0.0019224
TLR2	-0.167198	9.26263	0.0430221
ENSSSCG00045004808	-0.0869763	9.22943	0.0155042
SFRP2	-0.0153863	9.2277	0.891266
DCLK2	-0.0950038	9.4504	0.380445
ENSSSCG00045010790	0.123725	10.3929	0.0109265
ENSSSCG00045011644	0.0445223	9.22769	0.145281
MAB21L2	0.00686369	9.22807	1
RPS3A	0.319649	9.42048	3.9633e-05
SH3D19	0.0097323	10.2351	0.723469
PRSS48	-0.001046	9.247	1
ENSSSCG00045012209	-0.0871911	9.48421	0.391212
GATB	-0.0703336	9.37243	0.32184
FBXW7	-0.0290968	9.94777	0.831825
TMEM154	-0.270826	9.29497	0.00362489
ENSSSCG00045017768	0.153557	9.34654	0.0488118
ENSSSCG00045017878	-0.120892	9.28475	0.162719
ENSSSCG00045018000	-0.646976	9.37856	2.04989e-10
ENSSSCG00045018050	0.226751	9.36853	0.00313578
ENSSSCG00045018107	-0.139885	9.26726	0.0796832
RIOK1	-0.0528396	9.27108	0.753182
ENSSSCG00045018894	0.216418	9.39387	0.00620709
ENSSSCG00045018992	0.122991	9.36543	0.217603
ENSSSCG00045019222	0.519829	9.82625	7.18433e-18
ENSSSCG00045019437	-0.305224	9.26474	0.00081876
F13A1	-0.54146	9.32938	3.52801e-07
NRN1	-0.0315959	9.23067	0.380989
ENSSSCG00045019935	-0.181923	9.54053	0.0315957
LYRM4	-0.322373	9.32224	0.000895013
RPP40	-0.0436588	9.2714	0.832292
ENSSSCG00045020648	-0.148382	9.50999	0.142289
ENSSSCG00045020774	0.585636	9.463	5.01048e-15
ENSSSCG00045020993	0.249178	9.62141	5.49124e-05
ENSSSCG00045021455	0.00685145	9.22814	1
PXDC1	-0.114709	9.25083	0.237996
SLC22A23	-0.311017	9.29642	0.00204744
PSMG4	0.0850974	9.24433	0.171808
ENSSSCG00045022156	0.00922946	9.23387	1
ENSSSCG00045039089	0.174463	9.38928	0.0181942
ENSSSCG00045039122	-0.185468	9.24431	0.00427877
EEF1E1	0.00854041	9.27425	1
ENSSSCG00045005281	-0.0635534	9.29365	0.886561
DHX40	0.2184	9.42197	0.00440592
ENSSSCG00045005363	-0.206936	9.56312	0.012401
PTRH2	-0.0528799	9.24497	0.506277
VMP1	-0.17718	9.64011	0.0240714
TUBD1	-0.00495666	9.27837	1
RPS6KB1	0.182141	9.61462	0.00247722
RNFT1	0.134419	9.27339	0.0967503
MED13	0.11995	9.89115	0.015799
ENSSSCG00045005717	0.550386	9.60085	1.52289e-15
BRIP1	-0.110938	9.31475	0.259338
TBX4	-0.144979	9.23507	0.00811688
TBX2	0.0636075	9.23923	0.383308
BCAS3	0.206701	10.443	3.73646e-05
ENSSSCG00045006227	0.0406303	9.43284	0.543079
ENSSSCG00045006244	0.0555273	9.24848	0.620976
ENSSSCG00045006262	0.179098	9.76181	0.00152326
C12H17orf64	-0.00658586	9.23055	1
USP32	0.36862	10.1902	3.11716e-12
CA4	-0.0693035	9.2435	0.282517
MYO19	-0.190153	9.25803	0.0267836
PIGW	-0.0106135	9.22887	1
GGNBP2	0.113612	9.64178	0.0479171
DHRS11	-0.00495133	9.23554	0.918733
MRM1	-0.0525571	9.25454	0.580062
LHX1	-0.00422791	9.22814	1
ENSSSCG00045007452	0.042786	9.39453	0.348436
ACACA	0.960604	10.8901	4.06752e-51
ENSSSCG00045008127	0.422266	9.31183	7.50293e-07
C12H17orf78	-0.055301	9.23685	0.376754
TADA2A	0.0239866	9.38594	0.575154
DUSP14	-0.0958894	9.24386	0.236383
ENSSSCG00045008557	0.176115	9.58813	0.00405559
DDX52	-0.36674	9.29861	0.00020791
HNF1B	-0.0915489	9.23873	0.186134
ENSSSCG00045009469	0.140104	9.42054	0.0564268
ENO1	-0.11983	9.36206	0.289311
ENSSSCG00045000313	-0.0587153	9.22881	0.274446
ENSSSCG00045000387	-0.0866595	9.23154	0.0398629
SLC2A5	0.0788482	9.24287	0.247367
GPR157	0.147593	9.2742	0.0566449
ENSSSCG00045000691	0.199335	9.32685	0.0209427
SPSB1	-0.145771	9.35745	0.255459
SLC25A33	0.506929	9.34216	1.73472e-09
ENSSSCG00045000952	0.0451956	9.24806	0.724386
PIK3CD	-0.340957	9.31719	0.00048978
ENSSSCG00045001159	0.0119623	9.49789	0.680814
CTNNBIP1	0.0190251	9.35863	0.586886
LZIC	0.029775	9.29446	0.700566
ENSSSCG00045001410	0.597256	9.46029	2.45461e-14
RBP7	0.0893118	9.24595	0.154045
UBE4B	0.437896	9.97923	1.20765e-16
KIF1B	0.352384	10.1523	9.8799e-12
ENSSSCG00045002248	-0.0178745	9.2272	0.679231
ENSSSCG00045002279	0.450426	9.44337	6.46646e-08
APITD1	-0.0348122	9.23728	0.511116
PEX14	0.415264	9.60647	3.0078e-09
CASZ1	-0.30992	9.26104	0.000428782
TARDBP	0.403215	9.5793	2.80224e-09
ENSSSCG00045002969	-0.0573621	9.24371	0.432046
SRM	-0.0539893	9.24155	0.705524
ENSSSCG00045003025	0.155235	9.30996	0.0734928
MTOR	-0.0817072	9.39395	0.357744
ANGPTL7	0.00728348	9.23591	1
UBIAD1	-0.096031	9.25886	0.268958
ENSSSCG00045003387	-0.0597797	9.23304	0.256629
FBXO2	-0.0614311	9.22858	0.0783369
ENSSSCG00045003569	-0.0494045	9.24177	0.84234
FBXO6	-0.174095	9.29359	0.0810768
MAD2L2	0.0154586	9.23308	0.934058
ENSSSCG00045003677	-0.112649	9.23562	0.136618
AGTRAP	0.0221252	9.24903	0.777023
MTHFR	0.0570144	9.30065	0.435524
ENSSSCG00045003819	0.116014	9.31595	0.167287
ENSSSCG00045003854	-0.0592843	9.23157	0.141225
KIAA2013	0.0113785	9.2427	0.980871
ENSSSCG00045003948	-0.182431	9.28586	0.116646
MFN2	0.0507649	9.29095	0.442819
ENSSSCG00045004065	-0.175199	9.26182	0.108002
ENSSSCG00045004087	-0.280938	9.25785	0.000548959
TNFRSF1B	-0.149563	9.29426	0.172382
ENSSSCG00045004140	0.396478	9.83721	1.00373e-11
ENSSSCG00045004196	0.189696	9.74581	0.000968798
ENSSSCG00045004239	0.531974	10.3609	4.72923e-21
ENSSSCG00045004258	-0.0207328	9.23156	0.702118
AADACL3	0.00231747	9.22719	1
ENSSSCG00045004269	0.415148	9.52298	3.2273e-09
C1orf158	-0.142056	9.2365	0.015312
ENSSSCG00045004302	-0.0330444	9.22866	0.416335
RAB12	0.0721951	9.3986	0.384139
ENSSSCG00045022925	-0.525617	9.30042	2.87719e-08
NDUFV2	-0.0237398	9.47371	0.896422
ENSSSCG00045023255	0.285049	10.4106	2.78231e-10
TWSG1	0.068063	9.35003	0.247841
RALBP1	0.280872	9.44933	7.30802e-05
ENSSSCG00045024085	-0.224074	9.36708	0.0224424
RAB31	-0.115325	9.47744	0.307306
ENSSSCG00045024885	0.0134745	9.22735	1
VAPA	0.134105	9.70276	0.029714
APCDD1	0.696201	9.56552	1.48144e-21
ENSSSCG00045025577	0.206777	9.28165	0.0166439
ENSSSCG00045025961	-0.515757	9.38184	3.16309e-07
GNAL	-0.133605	9.25518	0.0871548
ENSSSCG00045026678	0.0949227	9.25631	0.291417
CIDEA	0.89061	10.1443	2.15986e-56
TUBB6	-0.133941	9.24044	0.0422549
ENSSSCG00045027989	0.0469215	9.32531	0.279246
PRELID3A	-0.0901085	9.25435	0.218181
SPIRE1	0.0338543	9.5292	0.521151
CEP76	-0.00422873	9.26228	1
PSMG2	-0.0380555	9.24939	0.579712
ENSSSCG00045029002	0.0134828	9.22746	0.754001
PTPN2	0.219545	9.48449	0.00166857
ENSSSCG00045029294	0.310152	9.53256	2.75366e-06
LDLRAD4	0.282225	9.75143	1.55772e-05
ENSSSCG00045030093	0.158707	9.29531	0.05323
ENSSSCG00045030182	0.323456	9.35621	8.62224e-05
COL9A2	-0.0785688	9.23113	0.0600984
ZMPSTE24	0.0500986	9.85197	0.32469
PPT1	0.243097	9.28887	0.00254166
ENSSSCG00045031891	-0.0561073	9.36151	0.732043
ENSSSCG00045032070	-0.0637069	9.23219	0.198145
MYCL	-0.035207	9.22779	0.23337
TRIT1	0.0482427	9.47548	0.391114
DYNLL2	-0.139512	9.25255	0.162892
SRSF1	0.240902	9.42018	0.00153893
VEZF1	-0.0776871	9.35106	0.452892
ENSSSCG00045021335	-0.120365	9.27812	0.143338
ENSSSCG00045021385	0.0231594	9.23773	0.905737
MSI2	0.558583	10.4636	2.33628e-31
ENSSSCG00045022221	-0.187731	9.25376	0.0394605
ENSSSCG00045022457	0.368864	9.45394	7.52678e-06
ENSSSCG00045022757	-0.0507679	9.39606	0.762237
TRIM25	0.250926	9.28555	0.0036158
DGKE	-0.0540879	9.37101	0.849297
C17orf67	-0.127376	9.23331	0.0046204
ANKFN1	-0.464201	9.31014	2.52893e-06
ENSSSCG00045023945	0.307943	9.46028	0.000182387
TMEM100	0.0510059	9.2704	0.594848
MMD	0.755113	10.1813	2.38026e-27
HLF	0.449561	9.62055	1.03914e-10
STXBP4	-0.151273	9.39393	0.0585862
COX11	0.153112	9.27324	0.135408
TOM1L1	0.443413	9.38761	4.21403e-08
KIF5B	0.0523352	9.48098	0.390256
ENSSSCG00045009661	-0.13885	9.2574	0.12216
ARHGAP12	0.48709	10.0532	4.60114e-20
ZEB1	-0.207864	10.6472	0.00144754
ENSSSCG00045011144	0.488069	10.034	4.80312e-17
SVIL	-0.00490375	10.2874	0.950946
JCAD	-0.195786	9.34534	0.0463888
MTPAP	0.296046	9.50726	0.000167766
MAP3K8	-0.1385	9.3029	0.291528
ENSSSCG00045016452	-0.157791	9.23269	0.000120216
BAMBI	0.0270134	9.24254	0.662392
WAC	0.215671	9.89652	9.39077e-05
MPP7	0.47456	10.1735	2.70136e-16
ARMC4	-0.393869	9.27868	6.71006e-06
ENSSSCG00045000909	-0.0217255	9.22872	0.765875
ENSSSCG00045000938	-0.110008	9.23711	0.0766801
ENSSSCG00045001088	-0.475204	9.27321	1.35387e-07
ENSSSCG00045001292	-0.0315461	9.22926	0.561922
LCLAT1	-0.0925115	9.51375	0.282976
ENSSSCG00045001506	-0.307341	9.28625	0.00151174
YPEL5	0.326966	9.42386	1.84393e-05
ENSSSCG00045001681	-0.773272	9.36271	8.91337e-16
CLIP4	-0.152748	9.28149	0.194937
ENSSSCG00045001816	-0.0441504	9.22801	0.134423
WDR43	0.148964	9.45432	0.029952
ENSSSCG00045002051	0.20017	9.27479	0.0117708
SPDYA	0.291269	9.33514	0.00100493
PPP1CB	0.145843	9.73707	0.0145103
ENSSSCG00045002465	0.570455	9.31322	7.88199e-10
FOSL2	-0.057239	9.28321	0.991075
BABAM2	0.0113619	10.0195	0.667095
ENSSSCG00045002765	0.353047	9.47474	3.57069e-06
MRPL33	0.23612	9.28014	0.00582166
ENSSSCG00045002829	-0.0408762	9.23335	0.710929
ENSSSCG00045002859	0.225348	9.414	0.00157302
SUPT7L	-0.0120343	9.25539	1
ENSSSCG00045003018	-0.0156034	9.28734	0.960178
CCDC121	-0.0733935	9.2326	0.145212
ZNF512	0.0728291	9.25274	0.418519
ENSSSCG00045003365	-0.0247797	9.24239	0.88375
ENSSSCG00045003418	-0.0763745	9.24104	0.383497
ENSSSCG00045003440	0.210416	9.24481	0.00420691
ENSSSCG00045011507	0.238616	9.27436	0.0150596
HACD4	-0.198944	9.27111	0.0120502
FOCAD	0.202207	9.96278	0.000496838
MLLT3	0.366607	10.114	4.47039e-10
ENSSSCG00045012671	0.0911759	9.24289	0.375368
SLC24A2	-0.542911	9.30594	5.44368e-10
ENSSSCG00045012780	0.923787	10.3321	9.96014e-47
RPS6	0.300845	9.39327	0.000329557
ENSSSCG00045013092	-0.0462413	9.72446	0.786151
PLIN2	-0.0672859	9.28178	0.538468
HAUS6	-0.032605	9.33232	0.933594
ENSSSCG00045013620	0.015676	9.2278	1
RRAGA	-0.0399661	9.23117	0.473398
ENSSSCG00045013682	-0.258099	9.24933	0.000174526
ADAMTSL1	-0.652542	9.42372	9.27768e-12
ENSSSCG00045014074	-0.0328742	9.22826	0.615636
ENSSSCG00045014083	-0.00881535	9.23615	0.829556
SH3GL2	0.282079	9.34195	0.00463652
ENSSSCG00045018370	0.00231902	9.22715	1
NELL1	-0.812919	9.4107	2.94648e-19
SLC6A5	-0.169643	9.23778	0.00528021
PRMT3	0.0897857	9.59451	0.140181
HTATIP2	-0.386448	9.29323	5.59686e-05
DBX1	-0.0178269	9.22716	0.67921
NAV2	-0.375736	9.92516	1.29527e-06
E2F8	-0.306587	9.29067	0.00121515
ENSSSCG00045021257	-0.204172	9.29788	0.0286509
ENSSSCG00045021638	-0.259992	9.25704	0.00096248
TMEM86A	0.0283561	9.25259	0.89754
ENSSSCG00045022057	-0.0997219	9.26513	0.24158
ENSSSCG00045022120	0.100746	9.23721	0.138898
UEVLD	-0.00748566	9.43735	0.851651
TSG101	-0.0224063	9.44955	0.991783
LDHC	-0.20569	9.25312	0.0119168
LDHA	-0.331029	9.2805	0.000767647
GTF2H1	0.23857	9.46047	0.00110726
ENSSSCG00045025804	0.0794722	9.33255	0.314027
ENSSSCG00045028834	0.0654218	9.24346	0.359896
TRIM47	-0.250385	9.24988	0.00790778
WBP2	0.361235	9.42249	3.23293e-06
H3F3A	-0.136625	9.41525	0.119217
ENSSSCG00045029571	0.160643	9.26648	0.0216006
ENSSSCG00045029761	-0.12156	9.23442	0.0173955
ENGASE	0.00264883	9.2295	1
ENSSSCG00045030364	-0.137063	9.25207	0.0749241
UNK	-0.0445018	9.36673	0.852401
ENSSSCG00045030457	-0.125464	9.26445	0.219101
GALK1	-0.0159021	9.23932	1
ENSSSCG00045030807	0.00107041	9.23469	0.832366
TIMP2	0.325723	9.73764	4.47984e-08
ENSSSCG00045030940	-0.380136	9.3031	0.000395745
ENSSSCG00045031106	0.256345	9.3805	0.000861152
ENSSSCG00045031444	-0.018521	9.44468	0.960392
ENSSSCG00045031798	-0.212646	9.25266	0.0150512
ENSSSCG00045032214	-0.0159642	9.29647	0.973769
TK1	-0.347688	9.27068	9.04382e-05
SOCS3	0.0266868	9.22829	0.695289
ENSSSCG00045032543	-0.00830122	9.22953	1
BIRC5	-0.0152776	9.2349	1
SAP30BP	0.0264006	9.26854	0.782467
AFMID	-0.187619	9.25342	0.0973152
RECQL5	0.273979	9.31564	0.00193206
ENSSSCG00045033276	-0.00773548	9.23221	1
SMIM5	0.0416	9.22995	0.393028
TMC6	-0.0944458	9.24307	0.340261
ENSSSCG00045033859	0.137692	9.63234	0.0182375
ENSSSCG00045033885	-0.0813054	9.23033	0.133242
LLGL2	-0.00377441	9.24175	1
ENSSSCG00045034317	-0.23793	9.40447	0.0178683
ENSSSCG00045034419	-0.156127	9.32018	0.215567
TSEN54	0.149708	9.24818	0.0363375
MGAT5B	-0.150858	9.24698	0.0986712
ENSSSCG00045034782	0.0147362	9.25336	1
MFSD11	0.245638	9.35845	0.00172605
ENSSSCG00045034928	0.0475036	9.28247	0.386039
SRSF2	0.151379	9.43887	0.0363737
METTL23	-0.10037	9.23229	0.0685669
JMJD6	-0.0787736	9.23942	0.268574
ENSSSCG00045035227	-0.0375821	9.47405	0.8945
ST6GALNAC1	-0.029099	9.23687	0.882438
ST6GALNAC2	-0.305847	9.27843	0.00448316
GRB2	0.0285743	9.48662	0.612996
ENSSSCG00045035547	-0.0019202	9.22867	1
SLC25A19	0.233931	9.25343	0.00317106
ENSSSCG00045035719	0.421798	9.36019	8.03013e-08
RHBDF2	-0.0581443	9.25049	0.825275
GGA3	-0.0340764	9.33577	1
ENSSSCG00045036042	-0.0788543	9.23131	0.0606461
UBE2O	0.193931	9.39068	0.00938748
SPHK1	0.0599751	9.23502	0.291969
PRPSAP1	0.20484	9.48016	0.00258108
MRPS7	0.17485	9.24841	0.0136104
NUP85	0.144751	9.32472	0.0477149
UBALD2	0.0806595	9.24301	0.375368
ENSSSCG00045036597	-0.246599	9.32745	0.0377798
EXOC7	0.156454	9.32278	0.0337458
SUMO2	0.00110994	9.35144	0.807056
ENSSSCG00045036834	-0.0839643	9.23656	0.132068
NT5C	-0.0864932	9.23803	0.196833
ARMC7	0.0501345	9.32193	0.418829
SLC16A5	-0.0132389	9.26404	1
KCTD2	0.00694083	9.26266	0.753111
SRP68	0.120536	9.37226	0.0527566
ATP5PD	0.174764	9.28577	0.0515723
ENSSSCG00045037267	0.0336191	9.24385	0.694965
MRPL58	0.00279843	9.26905	0.560289
ENSSSCG00045037342	-0.00149883	9.23085	0.953476
CDK3	0.352223	9.33887	1.78063e-05
HID1	-0.186	9.2494	0.0399916
ACOX1	0.655718	9.70665	2.24467e-24
OTOP3	-0.0241787	9.22802	0.615636
OTOP2	-0.0645471	9.23002	0.195179
ENSSSCG00045037557	-0.0175006	9.2338	1
ENSSSCG00045037601	-0.0408095	9.29154	0.828812
FDXR	0.12282	9.24668	0.243216
MRPL38	-0.110685	9.25947	0.327395
ENSSSCG00045038052	-0.0241622	9.2276	0.395816
TMEM104	-0.0180035	9.25694	0.855924
NAT9	-0.0529552	9.38408	0.663906
SLC9A3R1	0.0190642	9.23771	0.906324
RAB37	-0.247078	9.24464	0.000154676
ENSSSCG00045038365	-0.115139	9.23835	0.0770578
ENSSSCG00045038401	-0.0282599	9.2276	0.396681
ANTXR1	-0.179545	10.2694	0.0107778
GKN1	-0.00832838	9.22959	0.879473
GKN2	-0.0217408	9.22877	0.765875
BMP10	0.00218517	9.22718	1
ENSSSCG00045019283	-0.396868	9.37992	5.90782e-05
PROKR1	0.126314	9.28293	0.164729
APLF	0.346253	9.49601	3.2961e-06
FBXO48	-0.0166721	9.2373	1
PLEK	0.0535258	9.39828	0.508831
CNRIP1	0.0256047	9.28844	0.633296
PPP3R1	-0.00813633	9.49112	0.782787
PNO1	0.0743276	9.26274	0.279876
WDR92	-0.0495212	9.28031	1
C1D	0.00430088	9.24709	0.865635
ETAA1	0.0429506	9.25522	0.719933
MEIS1	0.18027	9.54204	0.0205541
ENSSSCG00045036753	-0.325119	9.40448	0.000773668
NFU1	0.0758669	9.25016	0.158806
GFPT1	-0.0458664	9.38024	0.959358
ENSSSCG00045030331	-0.00291233	9.29756	0.855103
ENSSSCG00045030385	0.134195	9.25605	0.212298
OTX1	-0.026652	9.22741	0.395816
EHBP1	0.763397	11.7658	7.27426e-57
TMEM17	0.00556829	9.24065	1
B3GNT2	-0.509054	9.35569	2.85951e-08
COMMD1	0.225591	9.48656	0.00358102
CCT4	-0.100739	9.35846	0.508928
ENSSSCG00045032381	-0.11507	9.30417	0.535078
XPO1	0.127648	9.74219	0.0247503
ENSSSCG00045033313	0.0178848	10.0859	0.617625
ENSSSCG00045034258	-0.0325065	9.2376	0.660611
AHSA2P	0.0256746	9.26888	0.687888
ENSSSCG00045034370	-0.0354289	9.22771	0.230666
KIAA1841	-0.331153	9.29557	0.000240105
PEX13	0.268094	9.37254	0.00113318
PUS10	0.25956	9.55924	0.000263982
ENSSSCG00045035177	-0.151245	9.339	0.204455
ENSSSCG00045035238	-0.00423786	9.22797	0.891266
PAPOLG	-0.183299	9.34179	0.0608817
BCL11A	-0.237676	9.25188	0.0034694
ENSSSCG00045035954	-0.0178271	9.22717	0.67921
ENSSSCG00045008578	-0.11517	10.0366	0.144613
ASB18	-0.32111	9.24835	6.52722e-06
ENSSSCG00045008756	-0.295389	9.2716	0.000441027
ACKR3	0.24201	9.30223	0.00329586
COPS8	0.00897948	9.2845	0.798781
ENSSSCG00045009332	-0.054293	9.72082	0.65745
ENSSSCG00045010373	-0.0892481	9.25618	0.285138
RAB17	-0.0169564	9.22943	0.560831
LRRFIP1	-0.356667	9.55829	7.71576e-05
ENSSSCG00045011450	-0.212007	9.24226	0.0053306
RAMP1	-0.155175	9.24273	0.0410323
UBE2F	-0.00902228	9.29423	0.870758
SCLY	0.137344	9.30814	0.104251
ENSSSCG00045011980	-0.100591	9.24424	0.19644
ERFE	-0.0111876	9.22961	0.880194
ILKAP	0.253968	9.51242	0.000179393
ENSSSCG00045012477	0.0453611	9.24299	0.548601
ENSSSCG00045012565	0.076306	9.34492	0.202219
ENSSSCG00045012652	0.0219096	9.30612	0.710503
ASB1	-0.0552413	9.26496	0.587791
ENSSSCG00045012794	0.0787931	9.50144	0.16542
ENSSSCG00045012906	0.0822716	9.29604	0.317742
ENSSSCG00045006561	-0.170349	9.23445	0.000751857
ENSSSCG00045006636	0.232312	9.35549	0.00848387
UROS	0.100396	9.29766	0.132602
ENSSSCG00045007227	-0.16117	9.27439	0.0784164
ENSSSCG00045007448	0.239076	9.38272	0.00215945
FANK1	-0.15415	9.32599	0.123482
ADAM12	-0.0981511	9.96731	0.340669
ENSSSCG00045008336	-0.638321	9.30523	2.01563e-13
ENSSSCG00045008552	-0.0541402	10.255	0.481478
ENSSSCG00045009111	-0.158504	9.28059	0.102317
CLRN3	-0.169623	9.23802	0.0117116
PTPRE	-0.499148	9.42903	3.04068e-07
ENSSSCG00045009753	-0.11424	9.23201	0.0261907
ATL2	0.317662	9.84574	7.34966e-07
CYP1B1	-0.0231572	9.37919	0.898208
RMDN2	0.0698538	9.45394	0.279846
ENSSSCG00045017108	0.716895	9.47471	2.67598e-18
ENSSSCG00045033229	-0.0279047	9.22954	0.879473
ENSSSCG00045033253	-0.0279027	9.22932	0.879473
SLC8A1	-1.23143	9.86182	4.86295e-37
ENSSSCG00045033772	0.0602741	9.23857	0.612774
THUMPD2	0.211135	9.41156	0.00632409
TMEM178A	-0.073915	9.2464	0.357015
MAP4K3	0.223924	9.99073	4.77229e-05
CDKL4	-0.0998772	9.24826	0.154786
SOS1	0.193593	10.2628	0.000116967
ARHGEF33	-0.141845	9.24797	0.0925421
MORN2	0.00151077	9.23895	1
ENSSSCG00045035893	-0.0869095	9.37422	0.4755
ENSSSCG00045036008	0.0436733	9.24246	0.467287
SRSF7	0.0514367	9.39786	0.27843
GALM	-0.181284	9.4144	0.0654214
HNRNPLL	-0.0558674	9.50748	0.664383
EIPR1	-0.240682	9.28303	0.00683641
ENSSSCG00045002314	0.243801	9.30022	0.00840921
ENSSSCG00045002388	0.220345	9.38309	0.00532766
RPS7	0.319241	9.51701	6.52524e-06
COLEC11	-0.136556	9.23548	0.00581284
ENSSSCG00045002769	-0.29604	9.26038	0.000183007
CMPK2	-0.2271	9.26116	0.0390506
ENSSSCG00045002857	-0.0863452	9.24123	0.193557
RNF144A	0.368478	9.78671	1.44787e-09
ENSSSCG00045023614	0.0564521	9.234	0.41909
ENSSSCG00045024659	-0.177842	9.97348	0.00652919
DCLK1	-0.580703	9.77628	4.67534e-11
ENSSSCG00045027396	-0.170879	9.23833	0.00367237
ENSSSCG00045027691	-0.0963068	9.30258	0.314674
ENSSSCG00045027995	0.31232	9.46847	3.20881e-05
ENSSSCG00045028681	0.00238545	9.22722	1
SERTM1	-0.138006	9.24375	0.0650768
ENSSSCG00045028910	0.0889753	9.27153	0.204589
SMAD9	-0.120523	9.3362	0.482878
ALG5	0.380579	9.39369	3.04715e-06
ENSSSCG00045029160	0.00156495	9.26398	0.793722
SUPT20H	0.211885	9.68234	0.000840115
ENSSSCG00045034746	0.780369	11.5055	1.16983e-51
ENSSSCG00045035021	0.300757	9.27235	0.000642119
RFC3	0.161784	9.46308	0.0402398
KLF3	-0.212375	9.45298	0.0261489
ENSSSCG00045030310	-0.163544	9.48317	0.142975
ENSSSCG00045031120	-0.0338864	9.23025	0.514264
TLR1	-0.0675853	9.23174	0.141225
TLR6	-0.202435	9.26489	0.0523641
TMEM156	-0.351344	9.29344	0.000377687
KLHL5	-0.208466	9.39118	0.0369909
WDR19	0.407294	9.42404	2.61194e-07
ENSSSCG00045032866	0.31588	9.55236	6.38847e-06
ENSSSCG00045033268	-0.00659279	9.22739	0.67921
ENSSSCG00045033300	0.733253	9.85937	7.31103e-27
ENSSSCG00045038195	-0.0533347	9.3839	0.682638
ENSSSCG00045038299	-0.0136414	9.23624	1
NWD2	-0.530511	9.29278	6.5707e-10
ENSSSCG00045038396	-0.411085	9.26697	1.17826e-06
RELL1	-0.153279	9.39064	0.100578
PGM2	-0.0272578	9.27703	1
TBC1D1	-0.47472	9.57131	1.20056e-07
METTL15	0.387146	9.58114	5.88703e-07
ENSSSCG00045004853	-0.280829	9.26755	0.00208682
BDNF	-0.230126	9.2471	0.000976624
LIN7C	-0.200957	9.30473	0.00813964
LGR4	0.080568	9.46223	0.242105
CCDC34	-0.0612698	9.24494	0.443564
BBOX1	-0.0515746	9.23285	0.512592
FIBIN	0.0133327	9.24026	0.654504
ENSSSCG00045004937	-0.206212	9.23738	0.00210653
ENSSSCG00045004948	-0.206929	9.30823	0.0294608
ENSSSCG00045004965	0.00688235	9.22835	0.982802
SLC25A24	0.259745	9.60037	6.82513e-05
VAV3	-0.644688	9.56036	1.10572e-11
ENSSSCG00045012557	-0.0947464	9.23351	0.143027
NTNG1	-0.426861	9.29603	7.30483e-06
ENSSSCG00045012974	0.0577377	9.23092	0.153796
ENSSSCG00045006861	-0.766699	9.39309	6.75498e-18
ZNF800	0.227867	9.35089	0.00376887
GCC1	-0.0144642	9.2441	1
ARF5	-0.0684366	9.23772	0.351016
FSCN3	-0.0765985	9.23155	0.142283
PAX4	-0.0354283	9.22776	0.230666
SND1	0.120188	9.74992	0.0426688
ENSSSCG00045007706	0.031633	9.23455	0.832366
LEP	0.255247	9.31073	0.0043159
ENSSSCG00045007787	0.288303	9.32813	0.00213052
ENSSSCG00045008006	0.00908692	9.22914	0.892385
ENSSSCG00045008054	-0.0256375	9.23476	0.713961
ENSSSCG00045008113	-0.0269524	9.24124	0.799433
HILPDA	0.048456	9.22887	0.227832
FAM71F2	0.179503	9.25323	0.0232994
FAM71F1	0.0899868	9.25109	0.276152
CALU	0.0159766	9.61689	0.627776
CCDC136	-0.0344576	9.24111	0.799433
FLNC	-0.149908	9.23963	0.0177437
ATP6V1F	-0.0739686	9.24329	0.335292
ATP6V1FNB	0.0474217	9.23148	0.241775
ENSSSCG00045010254	-0.268143	9.26052	0.00134788
IRF5	-0.199182	9.25079	0.0125773
TNPO3	0.383258	9.74838	3.13349e-10
ENSSSCG00045011270	0.0256197	9.24962	0.575553
TSPAN33	0.00311643	9.23517	1
SMO	0.258569	9.39443	0.0010941
AHCYL2	0.293251	9.84118	7.87031e-06
STRIP2	-0.210096	9.26238	0.0111954
ENSSSCG00045012286	0.0647512	9.31724	0.495157
NRF1	0.09946	9.91303	0.0654919
UBE2H	-0.0104721	10.038	0.932333
ZC3HC1	0.0678893	9.32474	0.438252
KLHDC10	0.17669	9.69325	0.00571632
TMEM209	0.202553	9.28335	0.00810302
SSMEM1	-0.0415605	9.22868	0.274446
CPA1	-0.0899796	9.2653	0.389868
CPA4	0.0445329	9.22783	0.0606185
CEP41	-0.141513	9.25134	0.0809457
MEST	0.0448603	9.24975	0.424408
ENSSSCG00045013298	-0.0332476	9.24276	0.790385
RPS15A	0.24499	9.40881	0.0012573
ARL6IP1	0.346088	9.49354	2.32598e-06
SMG1	0.39218	9.92894	2.29062e-13
SYT17	-0.512825	9.29244	2.36811e-08
ENSSSCG00045014790	0.126258	9.24014	0.0895008
ENSSSCG00045014905	-0.329855	9.2537	7.89945e-06
ENSSSCG00045015210	-0.5971	9.29335	3.79603e-11
GDE1	0.638809	9.55382	7.99193e-19
ENSSSCG00045015848	0.0965355	9.32696	0.17809
ENSSSCG00045016399	0.263454	9.69242	3.75568e-06
ENSSSCG00045017011	0.0203511	9.24685	0.780677
IQCK	-0.199517	9.38517	0.0474455
GPRC5B	-0.30689	9.36188	0.0012453
ENSSSCG00045017289	-0.186369	9.24431	0.00601801
GP2	-0.153456	9.24105	0.0324889
ENSSSCG00045017522	-0.0530592	9.23541	0.35226
ENSSSCG00045017607	-0.247195	9.24963	0.00148446
ENSSSCG00045017695	0.488751	9.33373	1.43084e-08
ENSSSCG00045017803	-0.208184	9.24194	0.002586
ACSM4	-0.216579	9.25536	0.00703431
THUMPD1	0.253303	9.31788	0.00129503
ENSSSCG00045018322	-0.0236958	9.26102	0.710309
ENSSSCG00045018478	0.144009	9.26363	0.0758648
ENSSSCG00045018742	0.0508696	9.38271	0.323366
DCUN1D3	0.117815	9.35082	0.103758
ENSSSCG00045019233	0.104455	9.3027	0.193217
ENSSSCG00045020156	-0.547796	9.32181	1.51041e-09
TMEM159	-0.0744673	9.27442	0.462771
ZP2	-0.0832215	9.23077	0.0610639
ANKS4B	-0.0354295	9.22771	0.230666
CRYM	-0.133148	9.23684	0.0424425
ENSSSCG00045026056	-0.0841618	9.23479	0.105164
ENSSSCG00045026372	-0.0709705	9.23738	0.306374
ENSSSCG00045026947	-0.274284	9.24707	0.000297556
ENSSSCG00045028210	-0.302018	9.2455	2.69235e-06
ENSSSCG00045028293	-0.353284	9.31015	0.000127863
UQCRC2	-0.0196038	9.40807	1
PDZD9	0.0162116	9.25979	1
MOSMO	-0.0697139	9.4785	0.556623
ENSSSCG00045028978	-0.362506	9.2625	1.79839e-05
ENSSSCG00045029409	-0.0972147	9.23557	0.0567879
ENSSSCG00045029479	-0.160492	9.26879	0.0810245
ENSSSCG00045029665	-0.331489	9.51097	0.000132696
ENSSSCG00045030042	-0.140737	9.27615	0.191434
CDR2	-0.0234342	9.34486	1
ENSSSCG00045030698	0.0113041	9.23482	1
SLC13A1	-0.0462279	9.28622	0.723166
CADPS2	-0.589903	9.5418	1.18552e-12
FEZF1	-0.0266463	9.22734	0.67921
ENSSSCG00045038995	0.266597	9.36481	0.00128989
ENSSSCG00045039046	-0.371127	9.28226	1.50853e-05
FAM3C	-0.136637	9.38964	0.113294
WNT16	-0.0173946	9.23262	0.853298
ENSSSCG00045039239	0.665182	10.2718	1.00911e-33
ING3	0.0723052	9.33223	0.402041
TSPAN12	0.268542	9.37201	0.000513789
ENSSSCG00045039295	-0.657231	9.36501	4.89602e-11
PHKB	0.120017	9.8197	0.02661
ENSSSCG00045024907	-0.190678	9.24216	0.0053306
ENSSSCG00045025151	-0.109507	9.25523	0.205763
LONP2	0.641631	10.2808	2.83798e-31
SIAH1	0.241446	9.41494	0.000823819
ENSSSCG00045026141	-0.124535	9.23907	0.0732859
ENSSSCG00045026174	-0.0408929	9.52627	0.787977
C16orf78	-0.15147	9.23759	0.00210653
ENSSSCG00045026347	0.074883	9.90057	0.20755
ENSSSCG00045026536	-0.247207	9.2502	0.00202827
ENSSSCG00045026608	0.00844537	9.26944	0.819729
HEATR3	0.181186	9.4504	0.0127374
TENT4B	0.108876	9.61285	0.0740318
ADCY7	-0.164211	9.2775	0.100114
ENSSSCG00045028129	0.183405	9.47146	0.0040817
NKD1	-0.302249	9.54667	0.00168164
SNX20	-0.120113	9.23518	0.0287048
ENSSSCG00045028565	-0.181316	9.2586	0.0378197
CYLD	0.0912174	9.49201	0.106847
ENSSSCG00045000640	-0.206174	9.24599	0.00651695
ENSSSCG00045000865	0.219289	9.6282	0.000544779
AMOTL2	0.268039	9.37411	0.00028544
ANAPC13	-0.00819869	9.23969	0.958692
CEP63	0.101634	9.53398	0.164093
ENSSSCG00045001230	-0.250467	9.24253	0.000269705
EPHB1	-0.816784	9.34986	1.87136e-18
ENSSSCG00045001449	0.424681	10.3433	1.19494e-14
ENSSSCG00045001564	0.243006	9.48672	0.000764465
ENSSSCG00045001796	0.571436	9.49289	9.36073e-13
STAG1	0.325695	10.9018	3.64484e-12
SLC35G2	0.487544	9.31154	6.58061e-08
NCK1	0.449405	9.91766	1.31218e-12
FLRT2	-0.281673	9.4827	0.00689984
ENSSSCG00045001888	-0.0370057	9.26373	0.75697
GPR65	-0.0130144	9.22827	1
KCNK10	-0.210029	9.25162	0.00367956
SPATA7	0.0532341	9.3596	0.700576
ENSSSCG00045002196	0.212661	9.5615	0.00223385
ZC3H14	0.262441	9.54111	0.000215882
ENSSSCG00045002770	-0.0196253	9.39729	0.867065
DPP6	-0.688968	9.34682	6.7732e-14
PAXIP1	0.162029	9.31046	0.0353232
INSIG1	0.255067	9.28454	0.00434995
EN2	-0.0241622	9.22801	0.615636
CNPY1	-0.229151	9.24118	0.00164667
ENSSSCG00045003852	0.399743	9.56754	1.56954e-09
ENSSSCG00045003892	0.024215	9.22988	0.393028
SHH	-0.0390046	9.22933	0.401509
ENSSSCG00045003921	-0.0186827	9.22723	0.679594
LMBR1	-0.254831	9.54011	0.00298768
ENSSSCG00045003966	-0.045384	9.27143	0.776871
UBE3C	0.284724	9.50174	1.435e-05
ENSSSCG00045004073	-0.0762936	9.44657	0.701811
ENSSSCG00045004139	-0.776466	9.43135	2.45803e-17
NCAPG2	-0.255168	9.27443	0.00907886
ESYT2	-0.00584451	9.61367	0.750217
ENSSSCG00045004310	0.146335	9.32418	0.0146318
VIPR2	-0.438754	9.31339	3.22177e-06
LEPROT	-0.0859928	9.31285	0.671144
ENSSSCG00045025980	0.233131	9.57814	0.00228882
AK4	0.67665	10.1231	2.53736e-31
JAK1	0.249165	10.078	7.96707e-07
ENSSSCG00045027745	-0.087103	9.84781	0.240689
ROR1	-1.01385	9.75183	2.59927e-27
PGM1	0.322887	9.61857	4.22568e-07
ENSSSCG00045029702	-0.0244083	9.23262	0.852934
ENSSSCG00045029819	0.0953848	9.51129	0.133873
ATG4C	0.100069	9.51204	0.179036
DOCK7	-0.0308197	9.63299	0.725343
ENSSSCG00045036030	-0.0572356	9.23416	0.18622
USP1	-0.101344	9.28146	0.419331
ENSSSCG00045036159	-0.286402	9.28193	0.00201359
ENSSSCG00045036239	-0.206235	9.4393	0.0910408
FAM160B1	0.176664	9.63905	0.0026944
TRUB1	0.549572	9.40617	1.12549e-10
ENSSSCG00045001923	-0.270866	9.72529	0.000557815
ENSSSCG00045002096	-0.627849	9.29171	1.08337e-10
ENSSSCG00045002158	-0.0280367	9.23964	0.569646
CCDC172	-0.192532	9.25104	0.0367151
PNLIPRP3	-0.129472	9.23481	0.0119107
ENSSSCG00045002298	-0.133579	9.23516	0.00883666
PNLIPRP1	-0.00833771	9.22915	1
PNLIPRP2	-0.0787502	9.23826	0.232014
HSPA12A	0.644285	9.59602	7.39796e-18
ENO4	0.00503802	9.23249	0.993164
SHTN1	-0.218109	9.27993	0.0178031
SLC18A2	-0.142846	9.23874	0.0249389
ENSSSCG00045003124	0.0986777	9.56222	0.107562
EMX2	-0.0192946	9.22894	0.765875
RAB11FIP2	0.00578385	9.44828	0.868795
CDC14B	-0.0414125	9.74223	0.84881
HABP4	-0.170595	9.3399	0.0657288
ZNF367	0.0305429	9.24328	0.725564
SLC35D2	0.0383489	9.57647	0.360223
ENSSSCG00045013716	-0.186585	9.2418	0.00737427
ERCC6L2	0.0860713	9.59782	0.194359
ENSSSCG00045014125	0.469081	9.45743	6.5162e-09
FANCC	-0.603025	9.38762	2.99851e-11
AOPEP	0.190776	10.7286	5.06651e-05
ENSSSCG00045015073	0.0147101	9.35397	0.533219
ENSSSCG00045015279	0.486701	9.43546	1.39986e-08
ENSSSCG00045015330	0.110594	9.25658	0.166363
DAPK1	0.0944455	10.582	0.0836446
CTSL	-0.0877342	9.25526	0.40997
ZNF782	0.474066	9.48403	1.65079e-09
ENSSSCG00045036619	-0.22365	9.24645	0.0017834
PRXL2C	-0.0299093	9.33504	0.956126
SMIM8	-0.0540773	9.26739	0.509524
C6orf163	-0.0996991	9.25378	0.255693
ENSSSCG00045026862	0.00181481	9.41046	0.843324
CFAP206	-0.0415793	9.22885	0.274446
ENSSSCG00045027439	0.113378	9.5001	0.147411
ENSSSCG00045028078	-0.0542426	9.46081	0.694354
AKIRIN2	0.123106	9.35007	0.0981344
SPACA1	-0.0399379	9.23127	0.473398
ENSSSCG00045028881	-0.131359	9.23639	0.0213431
ENSSSCG00045028980	-0.0170086	9.22963	0.880138
RNGTT	0.129881	9.66592	0.030498
PNRC1	-0.0116908	9.55803	0.897949
SRSF12	0.0114452	9.25168	0.956282
ENSSSCG00045029785	0.390671	9.39913	2.29731e-06
GABRR2	-0.32029	9.31412	0.00115004
UBE2J1	0.0750151	9.29648	0.506325
RRAGD	0.372411	9.32828	0.000246434
ANKRD6	-0.384175	9.40281	0.000138241
ENSSSCG00045032145	0.181351	9.52624	0.00602955
ENSSSCG00045032723	0.139735	9.3523	0.0260064
ENSSSCG00045032803	-0.0576791	9.24274	0.399095
BACH2	-1.00374	9.66179	5.94737e-33
ENSSSCG00045032927	-0.0415523	9.22841	0.414854
TAK1a	-0.0300436	9.34925	1
ENSSSCG00045037320	-0.00657385	9.22734	1
CGA	-0.0508908	9.23119	0.473398
ENSSSCG00045037390	0.287521	9.81935	1.22234e-07
LASP1	-0.312713	9.35604	0.00083111
RPL23	0.0199363	9.48488	0.62953
CWC25	0.243271	9.30653	0.00142319
ENSSSCG00045026614	0.103315	9.23459	0.0650482
PIP4K2B	-0.0152485	9.31224	0.714839
PSMB3	0.0444694	9.24518	0.560043
ENSSSCG00045026981	0.129141	9.25409	0.0814329
CISD3	-0.067155	9.24673	0.445499
MLLT6	0.231303	9.42288	0.00178667
SRCIN1	-0.383775	9.25917	7.36057e-06
ENSSSCG00045032319	0.0296994	9.22953	0.607513
ENSSSCG00045032432	-0.453439	9.4093	1.6244e-06
SOCS7	0.0282081	9.29699	0.784949
ENSSSCG00045033074	-0.143443	9.23354	0.00294254
MRPL45	-0.0132122	9.24944	1
NPEPPS	0.00483977	9.79227	0.693804
ENSSSCG00045033940	-0.136098	9.23656	0.0213431
IGFBP4	0.516875	9.44219	2.56197e-11
TOP2A	-0.100903	9.23748	0.106929
KPNB1	0.00166723	9.39628	0.939492
ENSSSCG00045034367	0.0609807	9.25941	0.513381
TBX21	0.0665157	9.26773	0.5058
ENSSSCG00045034460	0.173833	9.27945	0.0276244
RARA	-0.076208	9.28558	0.450429
ENSSSCG00045034634	-0.0146959	9.23412	0.977341
WIPF2	0.0252278	9.36089	0.622229
RAPGEFL1	-0.00713653	9.23453	1
LRRC46	-0.0113985	9.23162	1
CASC3	0.168269	9.40378	0.0131955
ENSSSCG00045034972	-0.0522089	9.2352	0.598292
MSL1	0.241086	9.32194	0.00132669
SP6	-0.0328841	9.22825	0.615636
SP2	-0.160431	9.31901	0.088773
NR1D1	0.14119	9.24284	0.0296733
PNPO	0.074073	9.30828	0.376277
THRA	0.0471712	9.42158	0.32104
CDK5RAP3	0.034234	9.26683	0.631058
COPZ2	0.0229965	9.36497	0.741078
MED24	-0.0616931	9.35899	0.55056
NFE2L1	0.0945377	9.38459	0.111343
CBX1	0.0857129	9.34752	0.327933
SKAP1	0.0519261	9.58739	0.643747
ENSSSCG00045036297	0.0410991	9.24374	0.60845
ENSSSCG00045036360	0.0133234	9.23998	0.789014
CSF3	0.0564994	9.23384	0.31569
ENSSSCG00045036384	-0.0241721	9.2281	0.615636
PSMD3	0.259692	9.35427	0.000416867
ENSSSCG00045036536	0.0266661	9.22806	0.695289
ENSSSCG00045036576	0.00522989	9.23554	0.918733
HOXB6	-0.0303953	9.22895	0.560831
HOXB7	-0.0175319	9.22911	1
ORMDL3	0.494452	9.3251	1.81846e-08
HOXB9	-0.0415748	9.22877	0.274446
ENSSSCG00045036677	0.0858594	9.24266	0.242053
ENSSSCG00045036744	-0.0483471	9.23126	0.473398
ZPBP2	-0.0129901	9.22828	1
ENSSSCG00045036793	0.2245	9.60676	0.000180256
IKZF3	-0.0160537	9.36254	0.993572
MIEN1	-0.00550775	9.23235	1
ERBB2	0.138884	9.33185	0.0868485
PGAP3	0.147636	9.27249	0.0601775
TCAP	-0.024415	9.23286	0.852934
ENSSSCG00045038087	0.0918211	9.23391	0.153039
ENSSSCG00045038274	0.269941	9.65513	3.15204e-05
MED1	0.0236419	9.38334	0.615694
FBXL20	0.263572	10.0277	5.40564e-07
ENSSSCG00045038449	0.00935802	9.23622	0.872527
STAC2	-0.360036	9.25604	1.0158e-05
RPL19	0.203831	9.47146	0.0073784
CACNB1	-0.128208	9.24179	0.157302
PLXDC1	-0.587813	9.3549	3.15265e-09
FBXO47	-0.0957327	9.23484	0.106959
WIF1	-0.247102	9.26314	0.00316779
LEMD3	0.0787824	9.42981	0.230544
MSRB3	0.0798285	9.81646	0.185975
ENSSSCG00045000478	-0.0415912	9.22858	0.0783369
HMGA2	-0.613835	9.33429	2.52805e-10
LLPH	-0.0850054	9.27268	0.460995
TMBIM4	0.0555028	9.30362	0.281746
ENSSSCG00045000919	0.15497	9.5404	0.0126538
ENSSSCG00045000969	0.0156311	9.23035	0.57176
ENSSSCG00045001016	0.0003835	9.30264	0.705908
GRIP1	-0.939844	9.42962	2.22923e-24
ENSSSCG00045001821	-1.07462	9.34478	3.99367e-27
ENSSSCG00045034124	-0.32403	9.41166	0.00127662
C5H12orf66	0.0234457	9.2675	0.80493
C12orf56	-0.273289	9.28375	0.000432796
XPOT	0.161238	9.6042	0.0194443
TBK1	0.139901	9.2343	0.0394241
RASSF3	-0.626126	9.6847	4.06003e-14
GNS	0.00464751	9.34915	0.744993
TBC1D30	-0.349844	9.26568	0.000114846
ENSSSCG00045038179	-0.0508457	9.35439	0.833021
ENSSSCG00045006235	-0.029132	9.23122	0.865877
MRPS15	0.155716	9.26436	0.0585629
ENSSSCG00045006296	-0.155804	9.30505	0.213023
LSM10	0.142358	9.23942	0.0446364
ENSSSCG00045006333	-0.0185517	9.29641	0.86399
EVA1B	0.0232019	9.23845	0.86441
ENSSSCG00045006369	-0.0906989	9.24671	0.304655
THRAP3	0.118416	9.66893	0.051641
MAP7D1	-0.0560321	9.34093	0.916498
ENSSSCG00045006907	0.169684	9.29888	0.0534508
ENSSSCG00045006981	-0.113044	9.23605	0.0785397
ENSSSCG00045007027	-0.0651091	9.24904	0.649394
AGO3	0.122454	9.75731	0.0466771
AGO4	-0.100402	9.49431	0.424933
CLSPN	-0.042235	9.26669	0.802472
C6H1orf216	0.0682221	9.24189	0.323605
PSMB2	0.187448	9.59499	0.00297303
TFAP2E	-0.0340638	9.23062	0.27762
NCDN	0.0218125	9.23244	0.831772
KIAA0319L	0.245888	9.60117	0.000240704
ZMYM4	0.0753939	9.73898	0.160554
SFPQ	0.214083	9.70129	0.000195541
ENSSSCG00045012360	0.103916	9.27576	0.327542
ZMYM1	-0.0228359	9.4347	0.95404
ZMYM6	-0.0913929	9.3925	0.542041
ENSSSCG00045012585	-0.029103	9.24549	0.735736
ENSSSCG00045012600	0.0681244	9.2319	0.354366
ENSSSCG00045012620	-0.00825353	9.22752	1
ENSSSCG00045012650	-0.131325	9.23626	0.0297909
GJA4	-0.014537	9.23042	1
GJB3	-0.0328877	9.22846	0.414854
C1orf94	-0.178214	9.23438	8.56336e-05
CSMD2	-0.684823	9.45807	9.77084e-17
ZSCAN20	0.0576001	9.25859	0.406976
PHC2	0.114163	9.40795	0.13641
A3GALT2	-0.0178259	9.22717	0.67921
ZNF362	0.203977	9.39125	0.00951243
ENSSSCG00045013792	-0.150256	9.26927	0.146551
ENSSSCG00045030067	-0.463646	9.27771	2.52086e-07
PHETA1	-0.0326619	9.23236	0.637981
ENSSSCG00045030242	-0.192174	9.28463	0.037252
ENSSSCG00045030568	0.33238	10.1942	3.37426e-11
BRAP	-0.083934	9.40213	0.613206
ACAD10	0.424124	9.42359	1.98315e-08
ENSSSCG00045033485	-0.374398	9.27317	4.66741e-05
PRKAB1	0.145301	9.27666	0.0954604
ENSSSCG00045034241	-0.764412	9.32516	4.94184e-16
HSPB8	-0.20209	9.23611	0.000497273
ENSSSCG00045034502	-0.290761	9.46175	0.00158956
ENSSSCG00045034603	-0.111523	9.23249	0.0112021
ENSSSCG00045034687	0.0133915	9.22752	0.754039
SUDS3	0.0321168	9.25157	0.602364
TAOK3	0.0811438	10.1164	0.104162
PEBP1	0.287056	9.34557	0.00116845
VSIG10	-0.0702701	9.41478	0.81149
ENSSSCG00045035407	-0.0816001	9.34281	0.746625
ENSSSCG00045035699	0.0889316	9.27195	0.232991
KSR2	-0.674383	9.32804	7.48995e-14
ENSSSCG00045035956	-0.498066	9.28317	2.34339e-07
FBXO21	0.013278	9.39125	0.675498
TESC	-0.20603	9.27142	0.0434541
FBXW8	-0.160302	9.38595	0.0749989
ENSSSCG00045032570	-0.166167	9.24998	0.0255236
ENSSSCG00045032683	0.0756914	9.496	0.256187
GRID2	-0.893923	9.47978	2.47919e-23
ENSSSCG00045033880	-0.0675613	9.23118	0.199309
ADAR	-0.100115	9.31955	0.386252
KCNN3	-0.418439	9.38423	2.05949e-05
PMVK	0.0648459	9.31537	0.242118
PBXIP1	0.230045	9.35798	0.00310495
SHC1	0.184167	9.27824	0.0294596
CKS1B	0.157778	9.27239	0.025825
ZBTB7B	0.208376	9.25056	0.00314865
DCST1	0.0656631	9.26072	0.536756
ADAM15	-0.128282	9.26191	0.20292
EFNA4	-0.0441556	9.2281	0.134423
ENSSSCG00045017781	-0.0217215	9.22863	0.765875
EFNA1	-0.0623111	9.25644	0.462717
SLC50A1	-0.00811841	9.23874	0.976137
TRIM46	-0.0836902	9.24743	0.219728
KRTCAP2	0.0390946	9.2522	0.495568
MUC1	-0.004836	9.22752	1
THBS3	-0.10076	9.2499	0.324041
ENSSSCG00045020301	-0.00247042	9.25088	0.986957
GBA	0.245202	9.35545	0.00144507
FAM189B	-0.0325076	9.23815	0.474315
SCAMP3	-0.0269511	9.24132	0.799433
ENSSSCG00045021252	-0.0990459	9.28762	0.824736
HCN3	0.202001	9.25247	0.0126317
ENSSSCG00045021421	-0.0925165	9.23051	0.0294319
FDPS	-0.0813181	9.2332	0.192701
RUSC1	-0.0197724	9.23355	0.917815
ASH1L	0.258357	10.4327	1.05651e-08
ENSSSCG00045022714	-0.00190997	9.22831	1
DAP3	0.0993626	9.24668	0.191253
GON4L	0.0802869	9.54485	0.167728
SYT11	-0.14606	9.25206	0.191539
RIT1	-0.0530156	9.27059	0.676592
ENSSSCG00045025012	0.0104423	9.30415	0.872392
RXFP4	0.00578402	9.24322	0.943886
ARHGEF2	0.104716	9.50089	0.0770467
SSR2	0.287674	9.34367	0.00037834
UBQLN4	0.0924191	9.28929	0.325523
LAMTOR2	0.1558	9.24358	0.0293742
RAB25	-0.0970429	9.23115	0.0119137
LMNA	-0.429743	9.37381	4.36481e-06
ENSSSCG00045028634	-0.0827167	9.25619	0.282221
BGLAP	0.00772027	9.2341	1
PAQR6	0.384596	9.40659	4.00502e-06
TMEM79	-0.0315843	9.23115	0.473398
GLMP	-0.0484273	9.24725	0.930008
CCT3	-0.129328	9.29702	0.293179
ENSSSCG00045031403	0.00232732	9.22712	1
RHBG	0.000742029	9.23137	0.888486
MEF2D	-0.0714096	9.29023	0.724641
ENSSSCG00045032551	-0.303107	9.25463	0.000309807
TTC24	-0.0566309	9.2318	0.558971
NAXE	-0.0655989	9.23624	0.552157
GPATCH4	-0.12531	9.26441	0.512279
HAPLN2	-0.061449	9.22875	0.045652
S100A14	0.00408541	9.24579	0.930617
ENSSSCG00045033484	0.191741	9.29694	0.0483809
S100A1	0.344505	9.28531	1.50562e-05
ENSSSCG00045033540	-0.0645746	9.23016	0.195179
CHTOP	-0.0258971	9.28203	1
NES	-0.0393321	9.23493	0.715554
SNAPIN	-0.0188285	9.23652	0.996831
ISG20L2	0.0844929	9.23746	0.189363
ILF2	-0.0340274	9.25097	0.578815
RRNAD1	-0.00288894	9.24777	1
MRPL24	0.0437442	9.25329	0.540165
NPR1	0.123947	9.42421	0.0445766
HDGF	0.142982	9.32644	0.0435976
INTS3	0.395382	9.40584	3.8467e-07
PRCC	0.28444	9.36861	0.000345614
SH2D2A	-0.02938	9.23262	0.639771
ENSSSCG00045034688	-0.0800915	9.23737	0.249588
NTRK1	-0.0145657	9.23016	0.970589
PEAR1	-0.265478	9.34358	0.00610353
LRRC71	-0.152913	9.23884	0.0171536
GATAD2B	0.0298016	9.93099	0.488988
ENSSSCG00045035686	0.326603	9.84381	1.51457e-08
ENSSSCG00045035902	-0.0906533	9.29618	0.641672
CRTC2	0.136211	9.25334	0.0512835
ENSSSCG00045036157	0.023846	9.23283	0.781548
CREB3L4	0.0564853	9.23419	0.41909
ETV3L	-0.061453	9.22878	0.045652
ENSSSCG00045036273	0.072839	9.25675	0.335329
RAB13	-0.118897	9.25344	0.231453
ENSSSCG00045036366	-0.0770504	9.26127	0.737471
RPS27	0.229915	9.42698	0.00356513
ENSSSCG00045036495	-0.269599	9.33274	0.00385759
ENSSSCG00045037008	-0.00189849	9.22847	0.982802
TPM3	-0.0578019	9.349	0.738209
ENSSSCG00045037260	0.00460154	9.22778	1
C4H1orf43	0.0574381	9.31658	0.302789
UBAP2L	0.161039	9.48992	0.0133956
HAX1	0.10769	9.23609	0.0434507
ATP8B2	-0.136738	9.26861	0.214611
IL6R	0.501726	9.8551	4.20848e-18
SHE	-0.392145	9.2734	2.95107e-05
TDRD10	0.0218804	9.26707	0.970111
UBE2Q1	-0.0712355	9.26957	0.707239
ENSSSCG00045038156	-0.0178221	9.22709	0.67921
UNC13B	-0.67488	9.36767	5.91136e-12
ENSSSCG00045011452	-0.0699846	9.22868	0.045652
ENSSSCG00045012029	-0.250447	9.25021	0.000819949
RUSC2	0.366733	9.8256	9.70201e-10
TESK1	0.0859406	9.24822	0.322637
CD72	-0.148227	9.23867	0.0171759
ENSSSCG00045013875	-0.0161038	9.22797	0.89174
CCDC107	0.00815101	9.25445	0.744176
ARHGEF39	0.0152949	9.22995	1
ENSSSCG00045014147	-0.0504178	9.23747	0.660611
TPM2	-0.0198434	9.27255	0.827535
ENSSSCG00045015086	0.273925	9.51196	3.81085e-05
ENSSSCG00045016306	0.0363246	9.25636	0.526533
GBA2	-0.0617157	9.30702	0.945334
RGP1	0.0436226	9.24227	0.662167
ENSSSCG00045017351	-0.0784635	9.28804	0.581207
SPAG8	0.117269	9.25879	0.176948
FAM221B	-0.0765096	9.24475	0.506277
TMEM8B	-0.00435823	9.32319	0.783632
RECK	-0.246439	9.35711	0.00805383
GLIPR2	-0.0226436	9.27803	0.997375
CLTA	0.112127	9.38976	0.127731
GNE	-0.0971009	9.35981	0.30829
RNF38	0.0671006	9.83305	0.156523
ENSSSCG00045020213	-0.432026	9.27071	1.14976e-06
PAX5	-0.651607	9.32051	3.454e-12
ZCCHC7	0.0250976	9.9637	0.526178
ENSSSCG00045020831	-0.05682	9.24245	0.659982
ENSSSCG00045020955	0.0582507	9.31399	0.428063
ENSSSCG00045021024	0.0315942	9.27207	0.737255
TOMM5	-0.0949007	9.29914	0.538845
ENSSSCG00045021269	-0.386209	9.28098	1.67406e-05
TRMT10B	0.197783	9.28515	0.0073374
ENSSSCG00045021513	-0.00997215	9.23124	0.865877
DCAF10	-0.0325173	9.46275	1
SLC25A51	-0.192158	9.30602	0.0331835
SHB	-0.465285	9.36337	1.20271e-06
ENSSSCG00045023598	0.72303	10.2722	5.94983e-33
ENSSSCG00045024414	0.0580559	9.24442	0.584141
2023-03-02	0.712097	9.99232	2.62705e-33
ENSSSCG00045024769	0.198196	9.40111	0.00595619
HLX	0.126558	9.25342	0.0653055
DUSP10	0.415778	9.48051	1.24917e-07
ENSSSCG00045025327	0.103452	9.3188	0.236549
MIA3	0.153436	9.51262	0.020374
AIDA	0.15521	9.36744	0.0405737
BROX	0.254627	9.40513	0.000881812
FAM177B	-0.0184787	9.22883	1
DISP1	0.0827141	9.8951	0.106702
ENSSSCG00045028180	-0.291128	9.29201	0.00348658
ENSSSCG00045028388	0.461619	9.30283	4.6814e-07
RGS7	-0.448597	9.38994	7.42766e-06
FH	0.123652	9.2831	0.177914
KMO	-0.383519	9.28561	7.88617e-05
ZNF596	0.265348	9.31332	0.000265607
NVL	0.343986	9.64423	1.18713e-07
DEGS1	-0.0309507	9.28737	0.9406
CNIH4	-0.0508811	9.35501	0.665858
ENSSSCG00045032596	0.197439	9.49393	0.00318782
CNIH3	0.143253	9.43891	0.0797036
ENSSSCG00045038407	-0.0153886	9.22766	0.891266
ENSSSCG00045038424	-0.369978	9.28436	0.000227928
CLNK	-0.233581	9.28048	0.0130571
ENSSSCG00045038477	-0.140342	9.24632	0.0451583
WDR1	-0.197417	9.28502	0.0440123
ENSSSCG00045038576	-0.522328	9.30109	7.7716e-08
OTOP1	-0.0995998	9.23652	0.057548
TMEM128	0.181004	9.2751	0.0146122
LYAR	-0.0478634	9.2449	0.617554
ENSSSCG00045038651	0.0968913	9.2734	0.322545
NSG1	-0.0886352	9.23202	0.0269339
STX18	0.246779	9.44468	0.00171966
MSX1	-0.0364649	9.22943	0.560831
SNX6	0.324221	9.69085	6.77277e-08
CFL2b	0.0987657	9.28077	0.255224
BAZ1A	0.0315045	9.58742	0.354232
ENSSSCG00045009183	-0.0207568	9.23113	0.613569
SRP54	0.254	9.41582	0.000273233
FAM177A1	0.0743565	9.28851	0.481141
PPP2R3C	-0.0722853	9.33778	0.58843
PSMA6	0.0965408	9.53955	0.177373
NFKBIA	0.147372	9.41655	0.0497007
RALGAPA1	0.013642	10.0262	0.556791
BRMS1L	-0.134611	9.30785	0.140067
MBIP	0.048005	9.34782	0.567191
PAX9	-0.0192942	9.22933	0.879473
SLC25A21	-0.212234	9.73967	0.0148025
ENSSSCG00045012074	-0.0426396	9.2373	0.511116
MIPOL1	-0.0537982	9.66213	0.633354
ENSSSCG00045012270	-0.487157	9.28212	4.37042e-08
ENSSSCG00045019188	-0.463669	9.30057	3.15558e-06
GRAMD4	0.464713	9.34792	9.07949e-08
ENSSSCG00045019669	-0.137694	9.3089	0.280497
TBC1D22A	0.295087	9.6067	1.07183e-05
TAFA5	-0.237024	9.24569	0.000416477
BRD1	-0.0141766	9.28171	0.946393
ENSSSCG00045021200	-0.010625	9.22881	1
ENSSSCG00045021218	0.0267294	9.2667	0.766114
ENSSSCG00045021283	-0.0384939	9.23448	0.536574
PIM3	-0.0350632	9.26464	0.869496
ENSSSCG00045021450	-0.0217196	9.2287	0.765875
ENSSSCG00045021621	-0.139066	9.23654	0.0213431
ENSSSCG00045021985	-0.0440852	9.23043	0.387395
PANX2	-0.00374649	9.23055	1
ENSSSCG00045022172	0.088164	9.2789	0.280228
SELENOO	0.210021	9.27148	0.0136281
ENSSSCG00045022489	0.033084	9.29805	0.610611
HDAC10	-0.136194	9.30292	0.318335
MAPK12	-0.151528	9.25404	0.0321509
MAPK11	-0.073487	9.23482	0.232195
DENND6B	0.0588498	9.30951	0.303778
PPP6R2	0.25908	9.94548	1.55145e-07
ENSSSCG00045026084	-0.00892807	9.25423	0.981638
MIOX	0.0376153	9.22865	0.407777
ENSSSCG00045027188	-0.0891486	9.26914	0.258223
NCAPH2	0.0187579	9.24421	0.908434
SCO2	0.069934	9.23848	0.400808
SYCE3	-0.368256	9.25072	3.35855e-07
ENSSSCG00045028405	-0.104276	9.23095	0.00184501
ENSSSCG00045028782	-0.0241551	9.22788	0.891266
ENSSSCG00045028955	0.148694	9.24826	0.0483131
ENSSSCG00045029376	-0.228016	9.29075	0.018646
RABL2B	0.0159618	9.27063	0.577787
CDH18	-0.505794	9.32146	4.41854e-08
ENSSSCG00045027901	0.0156807	9.22784	1
ENSSSCG00045027930	-0.0354326	9.22776	0.230666
ENSSSCG00045027957	-0.02666	9.22752	0.395816
CDH12	-0.519824	9.2924	4.78143e-09
ENSSSCG00045028253	-0.0642789	9.22902	0.0270048
NDUFS4	0.310806	9.72356	2.45656e-07
ENSSSCG00045027630	0.413621	9.31844	2.09045e-06
MOCS2	0.339757	9.53298	6.70675e-07
SNX18	-0.155273	9.29897	0.0570495
ENSSSCG00045028041	0.100124	9.29782	0.216864
ARL15	-0.0758316	10.6367	0.2608
ENSSSCG00045028466	-0.147871	9.49506	0.113071
PELO	0.0040021	9.26452	0.833239
ENSSSCG00045029510	0.0245686	9.22767	0.399268
ISL1	-0.00422351	9.22776	1
GALR1	0.178973	9.25653	0.0365762
ENSSSCG00045036734	-0.0990935	9.36505	0.515958
ZNF236	0.204013	9.50802	0.00251948
ENSSSCG00045037760	0.314214	9.58323	9.59705e-06
TSHZ1	0.283707	9.48939	0.000293093
ZADH2	0.233852	9.31694	0.0183121
ZNF407	0.276201	9.90002	3.28539e-06
ENSSSCG00045037819	0.0348245	9.23032	0.762713
ENSSSCG00045037825	-0.0914917	9.23886	0.327597
CNDP2	0.206836	9.28826	0.0182535
DIPK1C	-0.0476081	9.22972	0.115406
C18orf63	-0.0222848	9.24011	0.855055
CYB5A	0.328824	9.34779	7.63004e-05
TIMM21	-0.0124623	9.24567	1
FBXO15	-0.040917	9.23326	0.405794
ENSSSCG00045017307	-0.176819	9.24992	0.0100485
ENSSSCG00045017670	-0.0952491	9.25241	0.314707
RIMS4	-0.101876	9.24184	0.129393
YWHAB	0.127574	9.4827	0.087035
PABPC1L	-0.139121	9.23608	0.00954319
ENSSSCG00045018277	0.0417617	9.23581	0.483399
STK4	-0.130019	9.34656	0.341296
ENSSSCG00045018938	-0.00833037	9.22962	0.879473
ENSSSCG00045018984	0.00687471	9.22833	0.982802
ENSSSCG00045037370	-1.00661	9.53274	1.39774e-29
ENSSSCG00045038422	-0.0217037	9.22845	1
SRSF6	0.249022	9.49603	9.76551e-05
ENSSSCG00045038481	0.147613	9.2757	0.0750006
ENSSSCG00045038524	0.753544	9.58962	3.61542e-26
ENSSSCG00045038559	0.139073	9.51949	0.0301411
MYBL2	-0.0587217	9.23931	0.272596
ENSSSCG00045038753	-0.63386	9.28794	1.77347e-11
ENSSSCG00045038781	-0.429245	9.25996	1.19453e-07
OSER1	0.210798	9.2855	0.0207221
GDAP1L1	-0.0938715	9.24015	0.251866
FITM2	0.27129	9.26571	0.00189621
R3HDML	0.0421477	9.22972	0.396762
HNF4A	-0.115474	9.24726	0.0984728
ENSSSCG00045038947	-0.0813168	9.24406	0.314052
SERINC3	0.220482	9.38542	0.00227829
PKIG	-0.0572923	9.36787	0.77466
MROH9	-0.0350805	9.24785	0.765472
ENSSSCG00045033111	-0.0153905	9.22769	0.891266
FMO3	0.0511197	9.23244	0.237723
ENSSSCG00045033296	0.149111	9.35143	0.055995
FMO1	0.0681786	9.5702	0.432652
ENSSSCG00045033546	0.520896	9.84647	3.18384e-17
FMOD	-0.138212	9.24615	0.057299
PRELP	-0.114342	9.31493	0.247936
OPTC	-0.025504	9.23008	0.680047
ATP2B4	-0.58677	9.57554	1.87713e-11
LAX1	0.097082	9.26152	0.169705
ZC3H11A	0.167159	9.36297	0.0360937
ZBED6	0.278648	9.44417	0.00032915
SNRPE	0.050123	9.25066	0.337278
SOX13	-0.417352	9.3578	1.74823e-05
ENSSSCG00045034956	-0.115048	9.23759	0.0429801
REN	-0.0483416	9.23187	0.437633
ENSSSCG00045035587	0.547418	9.80297	1.29426e-17
ENSSSCG00045036446	0.104565	9.26664	0.140932
ENSSSCG00045036477	-0.12802	9.48133	0.246885
MDM4	0.19301	9.74165	0.000452197
ENSSSCG00045036915	-0.288252	9.2653	0.000907366
NFASC	-0.493006	9.32931	3.21569e-07
ENSSSCG00045039189	-0.169626	9.24626	0.0105524
ENSSSCG00045039197	0.0818492	9.36604	0.187508
ENSSSCG00045039212	-0.197492	9.36408	0.0280592
TMCC2	-0.253673	9.25261	0.00157785
ENSSSCG00045039243	-0.0140812	9.2486	0.726231
KLHDC8A	-0.0483915	9.23147	0.141225
LEMD1	-0.218648	9.25243	0.00753816
ENSSSCG00045039278	0.088311	9.26848	0.275234
MFSD4A	-0.326862	9.2749	0.000110518
ELK4	-0.198167	9.26814	0.036728
ENSSSCG00045039311	-0.0807904	9.23291	0.103838
NUCKS1	0.108102	9.65525	0.0351943
RAB29	-0.107141	9.26652	0.23887
ENSSSCG00045039337	0.119917	9.26259	0.159259
SLCO3A1	-0.504956	9.63539	3.09122e-09
ST8SIA2	-0.283295	9.25908	0.000944049
FAM174B	-0.333108	9.27313	0.000147607
CHD2	0.284376	10.352	1.06071e-08
RGMA	0.570794	9.66499	7.93326e-18
MCTP2	1.04134	10.0811	2.67989e-46
ENSSSCG00045024675	-0.203418	9.24187	0.00303855
ENSSSCG00045024857	-0.00831241	9.22968	0.879473
PRSS58	-0.0178284	9.22719	0.67921
ENSSSCG00045025047	-0.106009	9.23168	0.0262116
PRSS37	-0.0354254	9.2277	0.230666
ENSSSCG00045025445	-0.177727	9.26364	0.0490099
SSBP1	0.171003	9.26603	0.0135623
ENSSSCG00045025775	-0.0671687	9.24693	0.386735
KIAA1147	-0.24648	9.26202	0.0026041
ENSSSCG00045026325	-0.323501	9.35407	0.000732247
TMEM178B	-0.343207	9.47312	0.000392938
ENSSSCG00045026827	-0.0217235	9.22877	0.765875
MRPS33	-0.0589011	9.2959	0.683586
ENSSSCG00045027012	0.0396392	9.97502	0.327634
NDUFB2	0.0943827	9.26924	0.197737
ENSSSCG00045027296	-0.354748	9.26721	3.68073e-05
ENSSSCG00045027301	0.0146547	9.26216	0.862878
DENND2A	-0.182856	9.5675	0.0465113
ENSSSCG00045027605	-0.0244667	9.23225	0.437633
MKRN1	0.190023	9.29664	0.011755
RAB19	-0.10072	9.25681	0.301387
SLC37A3	0.0140369	9.39857	0.606051
ENSSSCG00045028679	-0.0178595	9.2272	0.679224
ENSSSCG00045028768	-0.137329	9.51887	0.133965
PARP12	-0.0672835	9.30394	0.570185
TBXAS1	-0.61091	9.35269	1.64529e-10
ENSSSCG00045029557	0.143911	9.97326	0.0150887
CLEC2L	-0.122475	9.23196	0.00440843
ENSSSCG00045030130	-0.125575	9.2377	0.0163158
ENSSSCG00045030301	0.238855	10.0799	6.70671e-07
FMC1	0.0588769	9.25413	0.744176
UBN2	0.142257	9.5632	0.0247655
TTC26	-0.175349	9.29842	0.0599575
ZC3HAV1	-0.478192	9.45182	6.56505e-08
ENSSSCG00045032345	-0.180394	9.25556	0.0437077
ENSSSCG00045000195	0.00459875	9.22758	1
ENSSSCG00045000256	-0.61024	9.48498	2.42315e-12
ENSSSCG00045000361	0.0400551	9.39222	0.447293
ENSSSCG00045000527	0.0310607	9.49011	0.529603
SLF1	0.00953642	9.32568	0.782907
MCTP1	-0.255904	9.93385	0.000656917
ENSSSCG00045001246	-0.178354	9.24346	0.0239889
ENSSSCG00045001394	0.0467008	9.53211	0.300594
ARSK	0.0999269	9.29126	0.212273
RFESD	0.0777634	9.24138	0.260949
SPATA9	0.00747697	9.24191	0.921225
ENSSSCG00045001919	0.299675	9.519	0.000171914
ENSSSCG00045001977	0.0516466	9.25073	0.337278
ENSSSCG00045002031	0.585997	9.72287	1.06264e-18
ENSSSCG00045002121	0.0267035	9.22826	0.695289
LTO1	-0.130408	9.3086	0.141965
CCND1	-0.101824	9.26116	0.394618
ENSSSCG00045000302	-0.161888	9.30221	0.131195
MRGPRF	0.0425251	9.23281	0.461874
ENSSSCG00045000422	-0.0618841	9.23074	0.27762
ENSSSCG00045000550	0.164418	9.29918	0.0601622
MRPL21	0.211358	9.28696	0.0129746
ENSSSCG00045000745	-0.422591	9.28363	6.93945e-06
PPP6R3	0.122358	10.0348	0.00775119
ENSSSCG00045001177	-0.083928	9.23837	0.12205
LRP5	0.177731	9.48943	0.0102326
C2H11orf24	-0.142498	9.2548	0.0639906
KMT5B	0.130782	9.85642	0.00976895
ENSSSCG00045001572	0.170422	9.37673	0.0293646
TCIRG1	-0.0873499	9.26296	0.39625
ENSSSCG00045001941	0.0348305	9.26418	0.575117
ENSSSCG00045002185	-0.203912	9.26804	0.0138643
TBX10	-0.0233336	9.23405	0.977011
ENSSSCG00045002400	-0.0745166	9.25133	0.37531
NDUFV1	0.103217	9.26307	0.167865
ENSSSCG00045002609	0.0411259	9.35495	0.561295
CDK2AP2	0.076601	9.2351	0.148348
ENSSSCG00045002833	-0.0748695	9.26095	0.443274
AIP	0.0244776	9.24467	0.583628
TMEM134	0.171853	9.25293	0.0227174
ENSSSCG00045002940	0.0023179	9.22708	1
CORO1B	-0.0161845	9.25916	1
PTPRCAP	0.0377401	9.23014	0.58199
RPS6KB2	-0.118783	9.29027	0.395383
CARNS1	-0.0315475	9.23086	0.613569
TBC1D10C	-0.0256478	9.23549	0.773449
PPP1CA	-0.0687277	9.23909	0.327597
ENSSSCG00045003311	-0.00445838	9.26055	0.757145
ENSSSCG00045003369	-0.00829931	9.22953	1
POLD4	0.00358774	9.26388	1
ENSSSCG00045003544	-0.152799	9.24679	0.0357811
GRK2	0.00427984	9.27343	1
ENSSSCG00045003706	-0.752872	9.32055	2.8309e-16
KDM2A	0.0739107	10.2562	0.0562549
ENSSSCG00045003830	0.116807	9.33925	0.107333
ENSSSCG00045003866	-0.0236404	9.23979	0.808932
PPFIA1	0.237439	9.51088	0.000269079
TNFRSF6	-0.112382	9.24529	0.0878612
ANO1	-0.435617	9.26191	2.46856e-07
FGF3	-0.00654616	9.22733	1
MSANTD4	0.336275	9.35348	0.000108232
ENSSSCG00045032158	0.231274	9.25041	0.00314865
KBTBD3	0.150385	9.25322	0.0399322
GRIA4	-0.296853	9.33179	0.00174972
CASP1	-0.0954285	9.2301	0.00526556
ENSSSCG00045033623	-0.122264	9.32137	0.229813
ENSSSCG00045033757	-0.020913	9.24167	0.843875
ENSSSCG00045034127	0.370705	10.4578	4.82837e-09
ENSSSCG00045034281	-0.0682028	9.64005	0.669031
DCUN1D5	0.189552	9.35015	0.0350569
MMP13	-0.0230679	9.23086	1
MMP12	-0.00657599	9.22738	1
MMP3	-0.0683019	9.23374	0.143337
ENSSSCG00045035722	-0.0415616	9.22866	0.414854
MMP27	-0.102845	9.23472	0.0173955
MMP20	-0.156079	9.23512	0.00182381
MMP7	-0.0534613	9.23048	0.380989
ENSSSCG00045036265	-0.280673	9.33407	0.00334232
BIRC3	0.383229	9.54418	2.65226e-08
BIRC3.1	0.114196	9.38137	0.133696
ENSSSCG00045005264	-0.00656091	9.22745	1
GDF9	0.137751	9.24146	0.0853824
UQCRQ	0.0230685	9.258	0.610179
ENSSSCG00045005307	0.0113017	9.23202	1
AFF4	0.104157	9.56086	0.0665449
ENSSSCG00045009696	-0.0206068	9.22729	0.680261
ENSSSCG00045009764	-0.0855732	9.22951	0.0156626
CHSY3	-0.773464	9.72162	4.50133e-17
HINT1	0.0564538	9.26459	0.251408
LYRM7	-0.00188783	9.22863	0.982802
RAPGEF6	0.0642076	9.73649	0.195938
FNIP1	0.366323	10.0726	1.29809e-12
MEIKIN	-0.187491	9.259	0.02557
ACSL6	-0.250541	9.24425	5.94913e-05
P4HA2	0.0532728	9.37785	0.403083
PDLIM4	-0.0353688	9.23464	0.841046
SLC22A4	-0.0154677	9.26421	0.846206
ENSSSCG00045012559	-0.00129977	9.86662	0.732824
ENSSSCG00045013828	-0.100394	9.23285	0.0320734
IRF1	-0.162242	9.24856	0.0614594
KIF3A	-0.0952292	9.47479	0.365805
GABRG2	-0.216353	9.2459	0.00242374
GABRA1	-0.138809	9.23709	0.0111784
GABRA6	0.00232795	9.22714	1
GABRB2	-0.381633	9.27326	3.52163e-05
ENSSSCG00045017596	-0.451076	9.31444	1.72827e-06
ENSSSCG00045017811	-0.032874	9.22853	0.415102
ENSSSCG00045017912	-0.0241743	9.22809	0.615636
PTTG1	-0.016089	9.23231	0.781425
SLU7	0.494994	9.35763	7.24824e-10
ZBED8	0.0493559	9.24558	0.537615
C1QTNF2	-0.0690601	9.26153	0.540007
ENSSSCG00045018188	-0.293922	9.25596	0.000938089
ENSSSCG00045018293	-0.174425	9.24641	0.0237463
PWWP2A	0.403279	9.61226	7.81715e-09
TTC1	0.0204894	9.39213	0.738076
ADRA1B	-0.114785	9.26566	0.262794
ENSSSCG00045011279	-0.0646732	9.23072	0.090584
ENSSSCG00045011404	0.266646	9.63867	5.60685e-05
MRPL43	-0.0379751	9.23877	0.761423
TWNK	0.0247045	9.24087	0.85658
LZTS2	0.207197	9.26887	0.0153122
PDZD7	0.0284572	9.25361	0.769239
ENSSSCG00045011994	-0.109716	9.24572	0.208807
ENSSSCG00045012068	0.017853	9.22843	0.982802
BTRC	0.139622	9.82281	0.0197804
ENSSSCG00045012368	0.0864434	9.24496	0.331301
POLL	0.0354316	9.24375	0.429059
DPCD	0.0257837	9.28569	0.762768
FBXW4	0.0611484	9.5933	0.204709
FGF8	-0.029527	9.22765	0.397137
NPM3	-0.0254774	9.22993	0.680047
OGA	0.171782	9.74409	0.00142974
KCNIP2	-0.114053	9.26152	0.352228
ARMH3	0.161157	9.77537	0.00623
HPS6	0.0070368	9.23059	0.762713
ENSSSCG00045014107	0.167269	9.33087	0.0671593
ENSSSCG00045014301	-0.132977	9.25073	0.115046
ENSSSCG00045014429	0.0687237	9.25065	0.337278
ENSSSCG00045014500	-0.0255004	9.22979	0.680047
GBF1	0.146892	9.81637	0.00314586
NFKB2	0.111651	9.24872	0.208456
ENSSSCG00045015923	0.0068585	9.22839	0.982802
FBXL15	-0.00209513	9.24028	1
CUEDC2	-0.10035	9.28145	0.381933
MFSD13A	-0.045731	9.23844	0.612821
ENSSSCG00045017850	0.0607717	9.3229	0.346895
SUFU	0.103789	9.86057	0.0571395
TRIM8	-0.0716852	9.26872	0.44144
ARL3	-0.0211342	9.2953	0.834929
SFXN2	-0.0137005	9.2461	0.810632
WBP1L	0.378848	10.0328	4.4709e-11
CYP17A1	-0.0979537	9.23103	0.0184323
BORCS7	0.239437	9.38399	0.00456758
AS3MT	0.263972	9.26461	0.00264233
ENSSSCG00045019795	-0.0417407	9.30124	0.849804
CNNM2	0.0338242	9.4427	0.581069
NT5C2	0.444289	10.207	2.87758e-17
PCGF6	-0.0749178	9.35097	0.433316
INA	-0.020714	9.23066	0.78009
TAF5	-0.0527951	9.26203	0.826552
ATP5MD	-0.0619011	9.26963	0.578237
ENSSSCG00045022668	-0.0475932	9.26839	0.737523
CALHM2	-0.0566875	9.23151	0.141225
NEURL1	-0.142626	9.25141	0.0202743
SH3PXD2A	0.157137	9.63768	0.00837112
ABCA9	0.107001	10.2997	0.106638
ENSSSCG00045007912	0.422816	9.2967	3.23003e-07
ABCA5	0.337219	9.4991	8.16846e-06
ENSSSCG00045008154	0.487412	9.50224	1.14034e-10
KCNJ16	-0.138369	9.35863	0.137715
KCNJ2	0.117958	9.23329	0.0202325
ENSSSCG00045019109	0.0296885	9.29165	0.724838
ENSSSCG00045019302	0.0384822	9.28262	0.562
GNA13	0.125336	9.53611	0.0950936
AMZ2	0.299273	9.29335	0.000351868
SLC16A6	0.0148881	9.23313	0.934148
ARSG	0.210295	9.29626	0.00816223
WIPI1	0.0246971	9.39394	0.545779
PRKAR1A	0.0190615	9.34609	0.925262
ENSSSCG00045020889	-0.38211	9.28765	1.15766e-05
ABCA8	0.0576637	9.74127	0.334378
ENSSSCG00045022854	0.0439508	9.287	0.519171
ENSSSCG00045022941	0.15357	9.45608	0.0258404
ENSSSCG00045023321	-0.0561374	9.2301	0.0737237
REEP1	-0.73264	9.33838	4.36245e-13
ENSSSCG00045024497	-0.0265354	9.28009	0.987422
IMMT	0.193449	9.50511	0.00703633
ENSSSCG00045026410	-0.00107349	9.31974	0.779676
ENSSSCG00045028103	0.183898	9.3241	0.0192678
ENSSSCG00045028374	-0.139722	9.46464	0.199466
ATOH8	0.528547	9.44552	4.98728e-11
ENSSSCG00045028596	0.10822	9.26309	0.226447
SFTPB	-0.112083	9.23042	0.00306862
USP39	0.258538	9.30983	0.00519447
C3H2orf68	0.204084	9.3079	0.0104148
TMEM150A	-0.0360953	9.23337	0.710929
RNF181	-0.00808732	9.26009	0.835932
VAMP5	-0.0930465	9.30528	0.444651
ENSSSCG00045030034	0.15991	9.35706	0.0232839
MAT2A	0.686109	9.56693	5.87896e-22
ENSSSCG00045031079	-0.119823	9.2372	0.0765545
ENSSSCG00045031414	-0.195572	9.2695	0.0697411
ENSSSCG00045031718	0.624687	9.84612	1.00519e-22
ENSSSCG00045031884	0.81821	9.76315	1.0634e-35
ENSSSCG00045031978	0.145253	9.28095	0.0938709
ENSSSCG00045032026	0.276796	10.4521	1.43093e-06
KCMF1	0.115172	9.71586	0.0299911
TMSB10	0.0148297	9.62485	0.605739
ENSSSCG00045032339	-0.511674	9.30548	3.77424e-09
SUCLG1	0.19894	9.46724	0.00539791
ENSSSCG00045034110	0.705614	9.82222	9.63564e-27
ENSSSCG00045034277	-0.0493816	9.38741	0.603322
LYSMD3	0.056973	9.32157	0.418829
POLR3G	-0.0426349	9.27399	0.792561
MBLAC2	-0.0162	9.25633	0.925265
CETN3	0.25266	9.42042	0.00168065
ENSSSCG00045034947	0.107998	9.24723	0.233918
MEF2C	-0.0264831	9.81436	0.81288
ENSSSCG00045019025	0.0143328	9.37242	0.821652
ZFR	0.137668	9.81055	0.0140197
ENSSSCG00045019626	0.0677381	9.39008	0.322899
GOLPH3	0.0502293	9.39307	0.375905
ENSSSCG00045019940	0.258307	10.0742	3.8692e-05
ENSSSCG00045020562	0.101687	9.28423	0.188451
ENSSSCG00045020754	-0.158555	9.40824	0.161102
ENSSSCG00045021118	-0.168431	9.2627	0.0436047
ENSSSCG00045021418	0.0288016	9.2291	0.403023
ENSSSCG00045021476	-0.0243715	9.23309	1
NPR3	0.785809	9.42307	8.08096e-20
NCALD	-0.309103	9.55251	0.00852548
GRHL2	-0.478795	9.28	4.31229e-08
ENSSSCG00045029882	0.520795	9.84961	1.64087e-18
YWHAZ	0.242003	9.77509	3.07386e-05
PABPC1	-0.00738706	9.5112	0.664146
RNF19	0.446077	10.2146	1.37595e-15
ENSSSCG00045031557	-0.227329	9.29446	0.0217853
POLR2K	0.0713639	9.25389	0.460328
RGS22	-0.129484	9.23421	0.0064405
ENSSSCG00045031853	-0.221302	9.35446	0.0171449
ENSSSCG00045032731	0.12175	10.6234	0.00437672
ENSSSCG00045035520	-0.00191599	9.2286	1
OSR2	-0.0197805	9.2334	0.917815
ENSSSCG00045032943	-0.0100578	9.35903	0.983942
ENSSSCG00045033204	0.169874	9.33579	0.0256911
KHDRBS1	0.0666929	9.49149	0.186315
PTP4A2	-0.269743	9.50787	0.0015178
ENSSSCG00045034080	-0.0592934	9.23152	0.141225
ADGRB2	-0.0841506	9.23019	0.0467336
COL16A1	-0.17951	9.25458	0.0376414
ENSSSCG00045037497	0.154523	9.25038	0.0578203
ENSSSCG00045037509	-0.0217068	9.22849	1
ENSSSCG00045037560	0.571038	9.52897	9.4232e-16
ENSSSCG00045037654	-0.0130118	9.22817	0.615636
SERINC2	0.0814757	9.27926	0.394367
FABP3	0.360524	9.28604	1.61795e-05
ZCCHC17	0.0529116	9.37809	0.447761
SNRNP40	-0.114053	9.34565	0.242936
NKAIN1	-0.395959	9.26049	1.97904e-06
PUM1	0.157456	9.95907	0.001663
ENSSSCG00045038272	-0.24352	9.24337	0.00045759
LAPTM5	-0.199194	9.2734	0.118249
MATN1	-0.0729662	9.23036	0.133242
ENSSSCG00045038302	-0.0304039	9.22865	0.414854
ENSSSCG00045038310	0.573748	9.52276	8.53457e-15
MECR	0.155369	9.88193	0.00148609
ENSSSCG00045038549	0.210003	9.78597	0.000680022
EPHA4	-0.525037	9.3122	1.21774e-07
PAX3	-0.0759608	9.23375	0.244345
ENSSSCG00045016023	-0.458852	9.27794	6.99915e-08
ENSSSCG00045016126	0.249749	9.38286	0.00415938
ENSSSCG00045016469	0.185331	9.34153	0.0330653
ACSL3	-0.011646	9.33732	0.985702
ENSSSCG00045017075	-0.102802	9.2342	0.0252385
SDHB	0.126864	9.44646	0.107695
ENSSSCG00045028824	-0.00715098	9.29238	0.972388
MFAP2	-0.133181	9.23694	0.0310718
ENSSSCG00045029855	-0.0920688	9.27566	0.500443
NECAP2	-0.024414	9.27903	0.603814
ENSSSCG00045031231	-0.0905542	9.24846	0.313429
SZRD1	0.0656507	9.40277	0.197551
FBXO42	-0.00783242	9.63908	0.825788
CPLANE2	-0.0710332	9.2366	0.132068
ARHGEF19	-0.0457896	9.24064	0.662952
EPHA2	-0.091986	9.23458	0.140391
FAM131C	-0.0923801	9.23402	0.0791299
ENSSSCG00045032253	-0.0475521	9.22941	0.401509
ENSSSCG00045032913	0.067522	9.30911	0.451938
ENSSSCG00045033136	0.1118	9.85485	0.0282663
FBLIM1	-0.217346	9.37741	0.031192
TMEM82	0.165437	9.24416	0.0213742
ENSSSCG00045034167	0.258195	9.26828	0.00241492
ENSSSCG00045034246	0.243715	9.47486	0.000815503
RSC1A1	0.658902	9.82524	1.31047e-23
ENSSSCG00045034891	-0.0390078	9.22916	0.560831
DNAJC16	-0.00298091	9.31515	0.8036
CASP9	0.203723	9.25738	0.019723
CTRC	-0.0226644	9.25747	0.884734
FHAD1	-0.29817	9.27927	0.00214531
TMEM51	-0.309232	9.2617	0.000334081
KAZN	-0.592971	9.56182	3.29677e-12
PRDM2	0.177066	9.54129	0.00701367
ENSSSCG00045036791	-0.200105	9.29902	0.0462233
LRRC38	-0.0710055	9.23731	0.163388
ENSSSCG00045036878	-0.00706629	9.22755	1
ENSSSCG00045036944	0.0036545	9.22988	1
CBR1	-0.0419755	9.24276	0.790385
SETD4	-0.0130619	9.24162	0.940937
RUNX1	-0.799654	9.72299	1.81415e-16
CLIC6	-0.229544	9.24167	0.000225658
RCAN1	-0.273595	9.46251	0.00411319
KCNE1	-0.0581934	9.23763	0.562593
SMIM11A	0.0480431	9.26122	0.592117
ENSSSCG00045023317	0.586038	9.72842	1.54206e-18
SLC5A3	0.565303	9.36541	2.1011e-12
ATP5PO	0.0238225	9.27847	0.976176
ENSSSCG00045023790	0.44086	10.4512	3.96613e-17
ENSSSCG00045025906	0.00686803	9.22793	1
DONSON	0.21959	9.29713	0.00951754
ENSSSCG00045026642	0.21678	9.89768	9.31112e-06
ENSSSCG00045027174	0.195527	9.37241	0.0170084
ENSSSCG00045027725	0.146259	9.25073	0.12002
TMEM50B	0.137974	9.5178	0.0200226
IFNGR2	-0.290285	9.4802	0.00285872
ENSSSCG00045028001	-0.15884	9.28201	0.0753164
IL10RB	-0.115899	9.31302	0.272154
IFNAR2	-0.188499	9.42724	0.117001
LPAR1	-0.553068	9.51406	1.62584e-09
ENSSSCG00045019698	-0.211893	9.25906	0.00513473
ENSSSCG00045019928	0.801014	10.1295	5.06046e-36
ENSSSCG00045019993	0.730365	9.99922	3.35637e-28
TXNDC8	-0.0515981	9.23287	0.256629
ENSSSCG00045020482	0.303044	9.36596	0.000390141
C9orf152	0.393738	9.25026	3.16175e-07
ENSSSCG00045020965	-0.485299	9.80268	7.61255e-09
ENSSSCG00045022225	-0.195471	9.34415	0.083177
ENSSSCG00045022715	0.145613	9.30671	0.109729
FRRS1L	0.842984	9.42218	4.85076e-24
ENSSSCG00045023172	0.0262471	9.23109	0.712612
CTNNAL1	0.651678	10.9506	1.05024e-35
ENSSSCG00045024909	0.0735935	9.35624	0.522887
ABITRAM	0.0358176	9.23921	0.586863
ENSSSCG00045025585	-0.052165	9.23498	0.713894
ENSSSCG00045022563	0.154959	9.39914	0.0805865
CAMK4	-0.251563	9.39048	0.0340474
STARD4	-0.0999641	9.23521	0.0774748
ENSSSCG00045023645	-0.635451	9.86392	9.98072e-14
DCP2	-0.0808016	9.49403	0.377984
REEP5	0.178269	9.45026	0.010043
SRP19	0.172159	9.29609	0.0177176
APC	-0.138828	9.78956	0.082659
EPB41L4A	-0.511921	9.6125	5.66115e-09
NREP	-0.501872	9.38376	1.34437e-07
ENSSSCG00045027701	-0.229595	9.43224	0.0187137
ENSSSCG00045028006	-0.118196	9.23498	0.0284451
ENSSSCG00045028059	0.0178689	9.22879	0.647704
MACF1	0.244908	10.5735	1.5789e-08
ENSSSCG00045003527	0.0266907	9.22813	0.695289
NDUFS5	-0.102084	9.26885	0.345978
AKIRIN1	0.00111866	9.30091	0.895777
ENSSSCG00045003613	-0.275915	9.26586	0.00173528
MYCBP	0.166643	9.35323	0.0356064
UTP11	0.0142352	9.27639	0.931194
FHL3	-0.0686976	9.23165	0.0996834
SF3A3	0.13926	9.30329	0.0651561
INPP5B	-0.020885	9.39284	0.967212
MTF1	0.00766182	9.24301	0.84907
C6H1orf122	-0.0202582	9.23843	0.711986
YRDC	-0.0124296	9.24535	0.84187
MANEAL	-0.012235	9.23101	1
ENSSSCG00045003979	-0.157765	9.23277	7.006e-05
CDCA8	-0.0304762	9.23208	0.940977
ENSSSCG00045004037	0.11231	9.2718	0.205673
RSPO1	-0.109444	9.23854	0.12205
ENSSSCG00045004072	0.0940418	9.32567	0.277187
ENSSSCG00045004079	0.0178434	9.22826	0.695289
SNIP1	0.163697	9.25623	0.057207
MEAF6	-0.0345419	9.32284	1
ZC3H12A	0.0426694	9.23271	0.341145
ENSSSCG00045004135	-0.437504	9.34471	1.40114e-05
ENSSSCG00045013805	-0.131433	9.55124	0.150126
PSMD7	0.308988	9.31654	0.000370359
WWP2	0.300922	9.72769	8.19437e-07
ENSSSCG00045025522	-0.0102907	9.25505	0.938119
NQO1	0.127635	9.24941	0.061345
NFAT5	0.478392	11.0558	1.91809e-25
CYB5B	0.442456	9.61242	1.86836e-10
TERF2	0.0526463	9.32527	0.36881
NIP7	-0.012502	9.24499	1
TMED6	-0.0254777	9.22984	0.680047
COG8	0.0967985	9.24635	0.0922544
VPS4A	0.0897362	9.26002	0.32294
ENSSSCG00045028686	-0.147185	9.92659	0.0499616
UTP4	-0.0216735	9.28873	0.854158
CHTF8	-0.0379923	9.23848	0.711986
ENSSSCG00045029498	-0.0809585	9.55349	0.304754
ENSSSCG00045029793	0.0249427	9.3022	0.582942
SOX5	0.560074	12.4577	1.90723e-32
ENSSSCG00045030908	0.0283025	9.23136	0.712612
ETNK1	0.255316	9.57102	0.000201243
C2CD5	0.237928	9.75906	7.82355e-05
ST8SIA1	-0.281849	9.37313	0.016045
ENSSSCG00045032526	-0.086563	9.23537	0.279397
CMAS	0.0058833	9.35373	0.990954
ABCC9	0.125572	9.23559	0.0424791
KCNJ8	0.198179	9.28717	0.0384798
LDHB	0.367285	9.45201	2.55701e-06
ENSSSCG00045033851	0.665102	9.43835	1.149e-12
GOLT1B	-0.0502133	9.26694	0.608834
NEUROG3	-0.0178231	9.2271	0.67921
FAM241B	-0.662061	9.32693	1.16528e-12
H2AFY2	-0.272376	9.25339	0.000367119
ENSSSCG00045013782	0.208835	9.26421	0.0243403
TYSND1	0.12398	9.26242	0.100204
SAR1A	-0.0863442	9.28692	0.318689
ENSSSCG00045013909	-0.061833	9.23051	0.380989
PPA1	-0.0482829	9.29214	0.745649
ENSSSCG00045014052	-0.168385	9.23559	0.00118715
LRRC20	-0.218251	9.27803	0.0153296
EIF4EBP2	0.396981	9.60019	2.8339e-09
ENSSSCG00045014247	-0.0236119	9.23939	0.808932
ENSSSCG00045014364	-0.754657	9.44211	1.10762e-12
ENSSSCG00045014493	-0.0145862	9.23053	0.78009
ENSSSCG00045014597	-0.0145562	9.23081	1
SGPL1	-0.155179	9.32195	0.161662
PCBD1	0.109856	9.28741	0.187075
UNC5B	0.182711	9.30924	0.0564405
ENSSSCG00045015687	-0.104714	9.2761	0.419364
CDH23	-0.592014	9.36933	3.37656e-10
ENSSSCG00045018362	-0.244679	9.28402	0.0095972
ENSSSCG00045018715	0.719347	10.4669	6.07151e-35
CHST3	0.261075	9.34811	0.00236265
SPOCK2	-0.061139	9.26482	0.956689
ASCC1	0.23339	9.61452	0.00025155
ANAPC16	0.337728	9.3057	7.79997e-05
DDIT4	0.0800411	9.38897	0.228318
ENSSSCG00045020027	0.0274039	9.33413	0.645525
ENSSSCG00045020239	0.0529307	9.23339	0.328221
ENSSSCG00045028260	0.0542074	9.23937	0.231595
ENSSSCG00045028377	0.614068	9.49886	4.10728e-13
ENSSSCG00045029238	0.0368382	9.23634	0.712192
ENSSSCG00045030233	-0.0854818	9.24561	0.328278
ADH5	0.206984	9.34377	0.00782106
METAP1	0.178763	9.39047	0.0319973
EIF4E	-0.143557	9.35829	0.131632
TSPAN5	-0.15964	9.84467	0.075163
RAP1GDS1	-0.0455507	9.51397	0.718872
ENSSSCG00045035350	0.166598	9.41475	0.0461464
NRXN3	-0.811017	9.36211	4.5616e-18
DIO2	-0.404179	9.2806	6.83029e-06
ENSSSCG00045012134	-0.084098	9.69148	0.37629
TSHR	-0.343911	9.5056	0.000777092
GTF2A1	-0.0254034	9.44299	0.997931
STON2	-0.595804	9.7494	3.40294e-13
SEL1L	0.199792	9.39754	0.0156518
ENSSSCG00045014752	0.215299	9.44419	0.00224726
ENSSSCG00045014821	0.00809275	9.30048	0.851492
ENSSSCG00045014910	0.1308	9.76001	0.00904332
ENSSSCG00045015064	0.0308386	9.22941	0.607208
ENSSSCG00045015094	0.131835	9.62671	0.0379518
RAB10	0.104744	9.62933	0.103973
KIF3C	0.0404491	9.3481	0.580647
ENSSSCG00045020234	0.201918	9.77208	0.000672677
ENSSSCG00045020418	-0.0301187	9.22836	0.617148
DTNB	0.0442666	9.56703	0.463169
DNMT3A	0.229862	9.52891	0.000575062
POMC	-0.0735184	9.23624	0.327845
EFR3B	-0.380635	9.28084	2.25046e-05
DNAJC27	-0.0810356	9.27216	0.504708
ENSSSCG00045023379	-0.390583	9.29012	0.000196755
NCOA1	0.2185	10.1029	2.59506e-05
ITSN2	-0.0349357	9.79666	0.70435
FAM228A	-0.114105	9.25395	0.358419
FKBP1B	0.244179	9.38243	0.00455933
PFN4	-0.0303719	9.22893	0.765875
TP53I3	0.024123	9.22973	1
SF3B6	-0.157584	9.25888	0.0700978
ENSSSCG00045027555	-0.0491041	9.24879	0.723248
MFSD2B	-0.107437	9.2647	0.220303
PDE10A	-0.624509	9.57023	2.64215e-11
ENSSSCG00045006260	-0.0313712	9.2311	0.613802
UNC93A	0.829751	9.63141	5.79986e-32
ENSSSCG00045007147	-0.0413542	9.23033	0.383633
ENSSSCG00045007273	0.15491	9.31627	0.0518125
ENSSSCG00045007495	-0.285111	9.28202	0.0021334
ENSSSCG00045007720	-0.165961	9.24177	0.0183292
RPS6KA2	-0.267347	9.38964	0.00824247
MPC1	0.772342	9.66435	1.79161e-31
SFT2D1	0.220195	9.37285	0.00819648
TBXT	-0.0178269	9.22716	0.67921
ENSSSCG00045009978	-0.0490045	9.23275	0.260026
MYC	-0.0689388	9.24212	0.536269
LRATD2	-0.0734528	9.2369	0.511116
PREP	-0.0618796	9.49248	0.515538
ENSSSCG00045015434	0.0234643	9.23528	0.918733
ATG5	0.0298119	9.5427	0.692844
PRDM1	-0.0761478	9.23848	0.39603
ENSSSCG00045016238	-0.792425	9.35155	5.39428e-19
ENSSSCG00045016704	-0.0762218	9.26685	0.379539
QRSL1	-0.047039	9.28817	0.779805
C6orf203	0.0364211	9.24726	0.751947
ENSSSCG00045017271	-0.205725	9.25088	0.00603762
PDSS2	0.345841	9.48037	1.77459e-05
SOBP	0.192925	9.79915	0.00280286
SCML4	-0.0353242	9.36616	0.857812
SEC63	0.158199	9.50518	0.02092
OSTM1	-0.0196894	9.29369	0.735138
ENSSSCG00045000161	0.0994266	9.57433	0.0843396
FGFBP3	-0.00684543	9.22944	1
ENSSSCG00045000652	0.167529	9.83294	0.00320935
CPEB3	0.406103	9.74925	7.55874e-10
2023-03-05	0.111637	9.42071	0.166258
IDE	0.241408	9.55027	0.000788237
KIF11	-0.277257	9.2554	0.000462562
HHEX	-0.0303906	9.22868	0.765875
EXOC6	-0.348237	9.5062	8.20222e-05
CYP26C1	0.00231407	9.22716	1
ENSSSCG00045002204	-0.826031	9.49772	4.56234e-20
CEP55	-0.127387	9.23918	0.0732859
PDE6C	0.638293	9.46291	4.49344e-14
RBP4	0.316108	9.24848	8.15746e-06
PDE6C.1	0.257905	9.31621	0.00363082
FRA10AC1	-0.279204	9.33537	0.00294094
LGI1	-0.13812	9.24179	0.0196404
SLC35G1	-0.0707923	9.23516	0.178937
PLCE1	-0.975695	9.49358	4.44235e-23
NOC3L	0.0670233	9.31762	0.386807
TBC1D12	0.049807	9.58963	0.262006
ENSSSCG00045003143	0.00232279	9.22717	1
HELLS	0.080554	9.27598	0.165536
ENSSSCG00045003214	-0.0364948	9.22989	0.514023
PHF11	0.0885818	9.63386	0.1007
ENSSSCG00045004571	0.327336	9.39945	0.000149304
CAB39L	0.0339929	9.49865	0.520169
ENSSSCG00045004655	0.0786921	9.33606	0.274403
ENSSSCG00045004718	-0.13263	10.0786	0.038892
CYSLTR2	-0.222082	9.27948	0.0116874
RCBTB2	0.200756	9.67337	0.000996909
RB1	0.0303336	9.7807	0.391626
ITM2B	0.125888	9.69338	0.0365305
ENSSSCG00045004973	0.137303	9.28333	0.112983
ENSSSCG00045004984	0.0378677	9.25738	0.568328
SUCLA2	0.507537	9.46982	1.86424e-10
ENSSSCG00045005019	-0.211048	9.23988	0.000575331
ENSSSCG00045005054	0.219654	9.39548	0.000833541
LRCH1	-0.471793	9.75404	1.23338e-10
ENSSSCG00045005233	-0.265991	9.25757	0.00138598
AHI1	-0.167288	9.61364	0.055373
MYB	-0.0950949	9.2321	0.0170956
ENSSSCG00045023288	0.024554	9.2275	0.754001
ENSSSCG00045023395	0.0509267	9.46141	0.314207
ENSSSCG00045024388	-0.0390349	9.22904	0.274446
ENSSSCG00045024541	0.0282641	9.22872	0.64795
SGK1	-0.306774	9.28642	0.000482566
SLC2A12	0.594188	9.4195	7.43901e-13
ENSSSCG00045025440	0.106213	9.36737	0.233627
TCF21	0.136139	9.25379	0.104352
ENSSSCG00045025758	-0.00228678	9.22891	1
EYA4	0.611955	9.56408	3.39116e-10
RPS12	0.324175	9.6197	1.0314e-05
SLC18B1	0.230722	9.35675	0.00677243
ENSSSCG00045026718	-0.0450278	9.22979	0.282136
VNN3	-0.0979372	9.23151	0.0398167
ENSSSCG00045026966	0.00459238	9.22753	1
ENSSSCG00045025178	-0.0885177	9.24523	0.184925
ENSSSCG00045025302	0.257746	9.5085	0.000313579
ENSSSCG00045025787	0.0911641	9.23699	0.0983041
HNRNPDL	0.526474	9.60868	1.6304e-15
ENSSSCG00045026418	0.0850793	9.26496	0.291265
TMEM150C	-0.134063	9.47017	0.230669
SCD5	-0.321867	9.31629	0.00113526
SEC31A	0.202908	9.90022	0.000146583
THAP9	0.104317	9.28077	0.178482
LIN54	0.20331	9.41786	0.00418123
COPS4	0.0545078	9.39364	0.364525
PLAC8	-0.35321	9.32374	0.000557776
ENSSSCG00045030400	-0.215699	9.2533	0.00456487
COQ2	0.0175135	9.36067	0.777208
HPSE	-0.143348	9.24849	0.0614594
HELQ	0.181846	9.3611	0.0234156
MRPS18C	0.156853	9.35049	0.0575438
ENSSSCG00045031711	0.00642635	9.28828	0.9406
GPAT3	-0.172273	9.37924	0.115061
NKX6-1	-0.0241631	9.228	0.615636
CDS1	-0.155436	9.25905	0.0440827
ENSSSCG00045032867	-0.0566279	10.2261	0.464287
ENSSSCG00045035279	-0.0184825	9.23244	1
ESRRB	-0.581897	9.30158	8.3693e-11
VASH1	-0.0119742	9.2466	0.810315
ANGEL1	-0.0115644	9.28444	0.961073
ENSSSCG00045021848	-0.141575	9.24243	0.0250511
ENSSSCG00045022243	-0.00926568	9.26061	1
ZDHHC22	-0.0441488	9.22797	0.230666
TMEM63C	-0.247135	9.24785	0.00101194
NGB	-0.0178288	9.22719	0.67921
POMT2	0.159119	9.30661	0.0473608
GSTZ1	0.271042	9.27913	0.00054817
NPC2	0.000609112	9.27929	0.829291
ISCA2	0.151161	9.24452	0.0203052
LTBP2	-0.235715	9.33718	0.0378388
AREL1	-0.0957679	9.33122	0.524375
FCF1	-0.151759	9.32653	0.195107
YLPM1	0.0420278	9.44482	0.316399
ENSSSCG00045035692	-0.00423894	9.22797	0.891266
ENSSSCG00045035762	0.0469512	9.32361	0.618127
ENSSSCG00045035909	-0.0999855	9.23503	0.0774748
EIF2B2	-0.0231554	9.33113	0.76214
ENSSSCG00045036278	0.00231575	9.22717	1
ACYP1	0.169586	9.51381	0.0131321
ZC2HC1C	-0.0581754	9.22934	0.116836
ENSSSCG00045036879	0.156424	9.45754	0.0394765
TMED10	-0.0844303	9.37866	0.441851
FOS	-0.00152091	9.23083	1
JDP2	0.13451	9.34195	0.0771402
BATF	0.0558598	9.24508	0.410245
FLVCR2	-0.0720203	9.30556	0.574779
0610007P14Rik	-0.109295	9.25984	0.310469
ENSSSCG00045037293	0.0471941	9.23654	0.460576
ENSSSCG00045037367	-0.190694	9.43545	0.0552903
TGFB3	-0.0388498	9.24989	0.613001
IFT43	0.0904251	9.55479	0.101044
GPATCH2L	0.0244273	9.25876	0.53105
ENSSSCG00045032127	0.458609	9.63213	1.01216e-09
ENSSSCG00045032269	0.0344183	9.31372	0.800372
ACSS3	0.54844	10.0347	1.00633e-17
PPFIA2	-0.106741	9.35285	0.128774
ENSSSCG00045035233	-0.00983831	9.2438	1
ENSSSCG00045035290	0.316552	9.7294	1.18607e-06
TMTC2	0.50858	10.3763	6.72971e-21
ENSSSCG00045035807	-0.00851635	9.24686	0.984294
ENSSSCG00045035888	0.00508788	9.22725	1
ENSSSCG00045035898	-0.0217303	9.22829	0.615636
LRRC3B	-0.459995	9.2806	1.01936e-06
ENSSSCG00045010794	-0.0441559	9.22811	0.134423
ENSSSCG00045010815	0.0134891	9.22742	0.754001
ENSSSCG00045010882	0.116154	9.25815	0.124853
NGLY1	0.182283	9.55316	0.0110533
ENSSSCG00045011255	0.173869	9.28844	0.0642689
TOP2B	0.195687	9.66416	0.000587291
ENSSSCG00045011769	-0.0614063	9.62247	0.664091
ENSSSCG00045011859	0.0157001	9.22799	0.695289
THRB	0.52696	11.435	2.51258e-25
ENSSSCG00045007677	-0.473328	9.31307	4.82848e-07
Grb10	0.0827671	9.73122	0.11112
DDC	-0.146713	9.24672	0.120257
FIGNL1	-0.0340358	9.23023	0.514023
IKZF1	-0.125682	9.39182	0.339639
SPATA48	-0.0680842	9.23863	0.330349
ZPBP	-0.139978	9.24375	0.0393577
VWC2	-0.216562	9.25306	0.0123409
ENSSSCG00045009900	-0.448775	9.40301	6.12854e-07
ENSSSCG00045010483	-0.38371	9.56845	1.86509e-06
CACNA2D1	-0.304924	9.82291	3.26322e-05
PCLO	0.387466	9.41272	3.25153e-05
SEMA3E	-0.490544	9.30821	2.38949e-07
SEMA3A	-0.546992	9.30098	2.64307e-08
GPBP1	0.214949	9.7529	0.000146035
ENSSSCG00045006349	0.0415936	9.29666	0.566265
ESM1	-0.0587508	9.229	0.045652
gzmK	0.025018	9.22788	0.399548
ENSSSCG00045006471	-0.0707677	9.22915	0.0274494
ENSSSCG00045006494	-0.0279153	9.22977	0.680047
CDC20B	0.0842404	9.25081	0.276152
GPX8	0.00132557	9.2537	1
ENSSSCG00045006630	-0.020526	9.22957	0.680709
MTREX	0.0259158	9.56835	0.7287
DHX29	0.104049	9.44702	0.188599
PLPP1	-0.665331	9.90765	2.60339e-17
ENSSSCG00045007599	-0.133268	9.24502	0.184925
SLC38A9	0.0632944	9.67335	0.267383
ENSSSCG00045008013	0.018667	9.26973	0.879111
ENSSSCG00045008472	-0.234726	9.26426	0.00644652
IL6ST	0.0382017	10.2331	0.358702
ENSSSCG00045008796	-0.426305	9.60043	6.53849e-05
MAP3K1	0.124955	9.68002	0.0518417
SETD9	-0.0453677	9.24262	0.463445
MIER3	0.0179578	9.32022	0.590757
TCF7	0.0535134	9.23598	0.483399
SKP1	0.0975461	9.36624	0.123422
PPP2CA	-0.0241719	9.3186	1
ENSSSCG00045014394	-0.0594804	9.25539	0.635277
UBE2B	0.275466	9.587	2.95648e-05
CDKN2AIPNL	0.172316	9.25778	0.0326825
ENSSSCG00045014625	0.261094	9.37587	0.00149214
ENSSSCG00045014834	0.0661141	9.66031	0.277948
SAR1B	0.0835025	9.37498	0.150355
ENSSSCG00045015338	0.0762039	9.27007	0.338308
DDX46	0.419297	9.70027	2.88868e-13
C2H5orf24	0.136697	9.37601	0.0601425
ENSSSCG00045015992	0.0762316	9.30216	0.247405
ENSSSCG00045016199	0.141986	9.3116	0.0436097
CATSPER3	-0.0531005	9.24537	0.820821
PITX1	-0.0178399	9.2272	0.679216
H2AFY	0.123591	9.54242	0.0603732
ENSSSCG00045017088	-0.0954137	9.22994	0.00903538
ENSSSCG00045017122	-0.0390063	9.22923	0.560831
ENSSSCG00045017185	-0.0390265	9.22921	0.178985
ENSSSCG00045017298	-0.0450014	9.22956	0.401509
IL9	-0.0178268	9.22717	0.67921
ENSSSCG00045017409	0.0687167	9.25058	0.286986
LECT2	0.00682671	9.22814	1
ENSSSCG00045017609	-0.119056	9.31353	0.286428
SMAD5	0.19227	9.51744	0.00179516
TRPC7	-0.336103	9.2589	2.76919e-05
DIRAS2	-0.101716	9.2346	0.105444
SYK	-0.786785	9.35367	1.3317e-14
ENSSSCG00045015483	-0.0531992	9.23059	0.385292
AUH	0.598984	10.3819	5.7495e-32
NFIL3	0.254866	9.27183	0.00484926
ENSSSCG00045015972	-0.448972	9.39037	1.90892e-05
SPTLC1	-0.094693	9.29827	0.655149
ENSSSCG00045016368	-0.0745752	9.25187	0.404637
ENSSSCG00045016662	-0.432912	9.28357	9.00804e-07
ARMC1	0.197512	9.345	0.025127
MTFR1	-0.00685137	9.35486	0.971416
PDE7A	0.00524581	9.41269	0.829842
DNAJC5B	-0.192491	9.24441	0.00315124
TRIM55	-0.064557	9.2304	0.133242
CRH	0.0396453	9.22916	0.122717
RRS1	-0.0230777	9.23112	0.865877
ADHFE1	0.574022	9.5125	8.38279e-15
ENSSSCG00045011244	-0.114288	9.23934	0.0732859
MYBL1	-0.284992	9.24573	3.74535e-05
VCPIP1	-0.197786	9.32823	0.0263558
SGK3	-0.0372699	9.54688	0.922476
ENSSSCG00045011810	0.160759	9.24832	0.0384507
CSPP1	0.0311789	9.81111	0.55158
TCF24	0.0266749	9.22804	0.695289
PPP1R42	0.0572435	9.26649	0.711532
COPS5	0.0730012	9.31443	0.428063
ARFGEF1	0.169161	10.007	0.000705221
ENSSSCG00045013327	-0.584504	9.32979	1.7525e-09
ENSSSCG00045026863	0.0600103	9.23569	0.280805
OSGIN1	-0.0347288	9.23732	0.660611
ENSSSCG00045027106	-0.0709548	9.23644	0.262485
ENSSSCG00045027456	-0.078731	9.23357	0.143694
ENSSSCG00045027665	0.350374	9.44007	6.107e-06
HSDL1	0.0536657	9.28855	0.404867
ENSSSCG00045028307	-0.128433	9.23676	0.0213431
ENSSSCG00045028401	-0.0875697	9.25992	0.349428
ENSSSCG00045028589	0.00812304	9.22772	1
ENSSSCG00045028926	-0.00269297	9.22886	1
WFDC1	-0.262324	9.25929	0.00340125
ENSSSCG00045029276	-0.220036	9.24623	0.00242374
ENSSSCG00045029668	-0.00213694	9.27894	0.849952
ENSSSCG00045029784	-0.419617	9.27318	2.85217e-06
KLHL36	0.143778	9.30595	0.112941
ENSSSCG00045030051	0.817727	10.1599	2.39216e-49
ENSSSCG00045030460	0.160589	9.30063	0.0559943
ZDHHC7	0.15158	9.43869	0.0174984
KIAA0513	0.0484667	9.38045	0.260102
ENSSSCG00045031577	9.10009e-05	9.70741	0.60099
GINS2	0.0445309	9.23892	0.489252
COX4I1	-0.102998	9.40196	0.287458
C6H16orf74	-0.006558	9.22736	1
EMC8	-0.0150887	9.2287	0.767384
IRF8	-0.174149	9.26892	0.0260439
FOXF1	-0.0389665	9.22894	0.765875
MTHFSD	0.193996	9.31296	0.0337015
FOXC2	-0.0178244	9.22712	0.67921
JAG1	0.30206	9.52295	8.37887e-06
ENSSSCG00045008890	-0.0813802	9.23016	0.0467336
MKKS	-0.11732	9.26504	0.266049
SNAP25	-0.556471	9.27274	1.12839e-10
ANKEF1	-0.00333747	9.23365	0.917815
ENSSSCG00045009301	-0.764415	9.32808	7.72521e-17
LAMP5	-0.100852	9.23106	0.011488
PLCB4	-0.561584	9.76446	4.93938e-09
ENSSSCG00045005508	-0.142813	9.2367	0.0156502
ENSSSCG00045005564	-0.0728751	9.23836	0.287683
ENSSSCG00045005641	-0.156171	9.28737	0.134178
ENSSSCG00045005709	-0.378515	9.34532	0.000106074
RPRD1B	0.122265	9.45742	0.150689
ENSSSCG00045005868	0.0175991	9.29587	0.818445
VSTM2L	-0.120676	9.23667	0.0424425
CTNNBL1	-0.0192325	9.55169	0.6608
ENSSSCG00045006228	0.212433	9.25643	0.00930648
ENSSSCG00045006379	-0.0243092	9.27783	0.92727
MANBAL	0.172494	9.32665	0.0174776
GHRH	-0.0301331	9.23246	0.438906
ENSSSCG00045006507	0.0938354	9.34533	0.222428
ENSSSCG00045006554	-0.0315613	9.2312	0.702118
RBL1	-0.0799202	9.36061	0.574327
SAMHD1	-0.375554	9.55542	1.48241e-05
TLDC2	-0.179369	9.23992	0.00463468
ENSSSCG00045007542	-0.489441	9.38029	4.815e-07
DSN1	-0.0362663	9.30019	0.813671
NDRG3	0.122219	9.48917	0.0745157
RAB5IF	-0.187738	9.25428	0.0321509
TGIF2	0.140336	9.26874	0.0579415
MYL9	0.0773843	9.24873	0.256328
DLGAP4	-0.266253	9.48011	0.00226506
AAR2	-0.138224	9.2743	0.312297
ENSSSCG00045009496	-0.297903	9.35972	0.00257147
ENSSSCG00045011640	-0.050891	9.23107	0.27762
ENSSSCG00045011665	-0.0597083	9.23287	0.512592
SCAND1	0.00186221	9.24243	0.88375
PHF20	-0.0657091	9.63849	0.467443
RBM39	0.246278	10.0965	6.78722e-08
ROMO1	0.0948262	9.24278	0.0811819
NFS1	0.0903899	9.28803	0.203355
CPNE1	0.255159	9.81351	6.07654e-06
SPAG4	-0.0389888	9.22918	0.560831
ERGIC3	0.0715384	9.26753	0.219057
ENSSSCG00045005223	-0.122937	9.59245	0.215166
ENSSSCG00045005379	0.256832	10.129	1.44132e-06
UBP1	0.0200356	9.55591	0.530205
FBXL2	-0.152581	9.31402	0.133151
ENSSSCG00045005625	-0.108736	9.25021	0.115046
CRTAP	0.0744471	9.38348	0.316386
ENSSSCG00045005748	0.0321245	9.41994	0.602194
TMPPE	-0.0663104	9.24043	0.344584
TRIM71	-0.239646	9.24378	0.0021833
ENSSSCG00045006181	-0.0672959	9.46616	0.652111
DYNC1LI1	-0.23432	9.38611	0.0126552
CMTM6	-0.0125545	9.24566	0.857939
CMTM7	-0.236476	9.26621	0.00608605
CMTM8	-0.202244	9.54022	0.0475078
ENSSSCG00045007206	0.0630765	9.28216	0.425481
ENSSSCG00045007292	-0.58627	9.44699	1.92189e-10
STT3B	-0.0025242	9.60189	0.66022
ENSSSCG00045002075	-0.465991	9.40622	1.34695e-06
ENSSSCG00045002188	-0.103351	9.30922	0.542051
CEP97	0.121301	9.29986	0.123413
RPL24	0.326614	9.44082	2.82585e-05
ZBTB11	0.160968	9.34193	0.0590557
ENSSSCG00045002512	-0.0127601	9.2379	0.821577
PCNP	-0.00280114	9.56901	1
TRMT10C	0.115968	9.26117	0.186701
TRMT10C.1	-0.0645368	9.22998	0.195179
ENSSSCG00045002737	0.20155	9.66525	0.00131969
ENSSSCG00045002813	0.243807	9.32829	0.00136554
ENSSSCG00045003033	-0.593363	9.68048	9.15321e-12
TFG	0.109238	9.39381	0.0721506
ADGRG7	-0.168433	9.24485	0.00792157
TMEM45A	-0.165014	9.29465	0.157728
LNP1	-0.0167757	9.22927	1
TOMM70	0.13271	9.37046	0.0596603
NIT2	0.00161398	9.3152	0.788281
TBC1D23	0.148821	9.59932	0.0135981
ENSSSCG00045003684	-0.0517558	9.23279	0.338031
CMSS1	-0.151076	9.70804	0.0819287
FILIP1L	-0.502819	9.58917	4.47773e-09
COL8A1	-1.26518	9.55051	6.42431e-34
CTNNA2	-0.109885	9.73357	0.260403
ENSSSCG00045003002	-0.132822	9.24245	0.0242334
ENSSSCG00045003085	0.00232314	9.22718	1
DLD	0.362589	9.40652	4.23589e-06
ENSSSCG00045014539	0.41084	9.85942	2.03033e-09
NRCAM	-0.988623	9.3532	2.64008e-23
SFRP4	-0.221366	9.2543	0.00957583
EPDR1	-0.156779	9.24976	0.0399916
STARD3NL	0.193171	9.39528	0.0128101
ENSSSCG00045019791	-0.0346086	9.24056	0.757462
ENSSSCG00045019924	-0.128199	9.25459	0.132198
ENSSSCG00045020001	-0.181677	9.26787	0.057145
ENSSSCG00045020228	-0.385552	9.25233	7.29281e-07
ZNF398	0.0374373	9.31675	0.622625
ZNF786	0.000626298	9.26569	0.871394
PDIA4	0.0809852	9.26952	0.433989
EZH2	-0.280651	9.2958	0.00460184
ENSSSCG00045021809	0.0826233	9.37821	0.310993
CUL1	0.269018	9.74334	6.18664e-06
ENSSSCG00045022049	-0.025706	9.22831	0.616629
ENSSSCG00045022078	-0.133629	9.23533	0.01984
ENSSSCG00045022454	-0.808157	9.36002	4.62507e-19
GALNTL6	-1.09019	9.49963	4.40401e-37
ENSSSCG00045000416	-0.0123193	9.23049	0.78009
GALNT7	-0.219526	9.41411	0.0194327
HMGB2	0.118347	9.27128	0.131567
SAP30	0.185514	9.25012	0.0131321
SCRG1	0.027954	9.24575	1
HAND2	0.00714945	9.23314	1
CEP44	0.028687	9.40005	0.969162
FBXO8	0.215169	9.37761	0.01149
HPGD	-0.0304057	9.43065	0.802154
TLR5	-0.0280067	9.239	0.661679
ENSSSCG00045038114	-0.572618	9.32116	1.31419e-09
CAPN8	-0.313276	9.29549	0.00171062
CAPN2	-0.309855	9.60294	0.000159087
ENSSSCG00045038397	-0.21322	9.371	0.0417047
FBXO28	-0.0430357	9.38086	0.801118
ENSSSCG00045038496	-0.259927	9.25485	0.00172808
ZBTB41	0.132822	9.43151	0.0658048
ENSSSCG00045038675	-0.591295	9.29968	1.69999e-09
ENSSSCG00045038699	0.00927826	9.59718	0.742985
ENSSSCG00045038720	0.0330818	9.23879	0.489315
LHX9	-0.1008	9.23034	0.0294319
NEK7	0.228419	9.93176	1.79588e-05
ATP6V1G3	-0.337053	9.25249	3.99918e-06
PTPRC	-0.143262	9.73128	0.214402
ENSSSCG00045039045	-0.0326826	9.23283	0.852934
GAS7	-0.501127	9.39807	2.88458e-07
ALOX15	0.176643	9.46368	0.0219959
ENSSSCG00045022415	-0.0649474	9.23209	0.197544
RNASEK	0.000394251	9.22914	0.892385
C12H17orf49	0.0559917	9.23143	0.241775
ENSSSCG00045022894	-0.048681	9.27635	0.755303
SLC16A13	0.0850756	9.24499	0.214415
SLC16A11	0.00460932	9.22778	1
ENSSSCG00045023275	-0.0315278	9.23114	0.865877
PHF23	-0.0290322	9.24068	1
GABARAP	0.066975	9.27641	0.31785
CTDNEP1	0.0917039	9.27076	0.211569
ELP5	0.309489	9.28475	7.75776e-05
DLG4	0.0042418	9.29893	0.965758
CLDN7	0.0940964	9.23849	0.131936
ENSSSCG00045025402	0.45435	9.3623	6.05961e-08
YBX2	0.0134938	9.22752	0.754006
EIF5A	-0.0988218	9.25501	0.238061
GPS2	0.0305493	9.31799	0.807285
ENSSSCG00045027485	0.132602	9.24718	0.114095
ACAP1	-0.0474811	9.24787	0.697847
ENSSSCG00045030211	0.015703	9.2281	0.695289
PLSCR3	-0.0336359	9.26043	0.623998
ENSSSCG00045030466	0.440312	9.32502	1.17363e-06
NLGN2	-0.0652737	9.234	0.377203
ENSSSCG00045031054	0.0112234	9.23176	1
FGF11	-0.0457275	9.31645	0.899256
ENSSSCG00045031568	0.0751133	9.23129	0.0915031
SENP3	-0.032397	9.31501	1
SLC35G6	-0.0534167	9.23019	0.514023
ENSSSCG00045031800	-0.0093116	9.23407	1
TNFSF12	-0.0324466	9.23715	0.767645
April	-0.0891288	9.2368	0.132068
ACADVL	0.0688906	9.26752	0.49186
EIF4A1	-0.118713	9.29426	0.268956
ENSSSCG00045033046	0.152624	9.25894	0.120511
ENSSSCG00045033432	0.0373052	9.23682	0.564637
MPDU1	-0.00111379	9.23382	1
ENSSSCG00045033587	0.109562	9.31637	0.101609
SAT2	0.144516	9.27073	0.155024
TP53	-0.0352077	9.26334	0.672382
WRAP53	0.176156	9.28484	0.0314866
EFNB3	-0.00425015	9.22802	0.891266
ENSSSCG00045034698	-0.309904	9.26027	0.000325166
ENSSSCG00045035506	0.174368	9.26513	0.01394
TMEM88	0.13782	9.24197	0.0301052
ENSSSCG00045035677	-0.00285255	9.27173	0.949599
CHD3	-0.0747846	9.25447	0.384016
CHD3.1	-0.0988924	9.32961	0.684804
ENSSSCG00045037775	0.0595912	9.23226	0.237723
ENSSSCG00045037798	0.069222	9.2908	0.493048
KCNAB3	0.0384875	9.24004	0.446679
ENSSSCG00045037994	0.00714538	9.23308	0.934058
ENSSSCG00045038010	-0.0870171	9.23167	0.0399382
ENSSSCG00045038100	-0.17641	9.23597	0.00255897
ALOX12B	0.0091069	9.22898	0.647704
ENSSSCG00045038223	-0.0501915	9.22904	0.178985
ENSSSCG00045038258	0.33997	9.74809	2.39408e-09
VAMP2	0.189814	9.3848	0.0103271
TMEM107	0.0894222	9.24637	0.244969
BORCS6	-0.0365021	9.22947	0.401509
AURKB	0.0753027	9.25924	0.392123
ENSSSCG00045038467	0.176354	9.31039	0.0854392
ENSSSCG00045038539	0.0590022	9.2411	0.722018
SLC25A35	0.0199801	9.22897	0.892385
RANGRF	0.0666253	9.2351	0.148348
ENSSSCG00045038850	-0.0813174	9.24079	0.286556
ODF4	-0.0540755	9.23214	0.437633
NDEL1	0.429362	9.73458	8.60344e-13
RPL26	0.316867	9.45881	8.20334e-05
ENSSSCG00045039002	0.0976222	9.75256	0.0695292
CCDC42	-0.269977	9.25007	0.000819949
ENSSSCG00045039168	-0.197355	9.2416	0.00116569
PIK3R5	-0.279498	9.35281	0.0175639
NTN1	0.349048	9.8607	5.24503e-07
ENSSSCG00045039235	-0.0129939	9.22836	1
ENSSSCG00045039245	0.231235	9.85823	0.000117128
ENSSSCG00045039261	-0.0987966	9.24173	0.157302
ENSSSCG00045039277	0.246119	9.27641	0.00515924
ENSSSCG00045039372	0.0322644	9.23223	0.48559
ENSSSCG00045039384	-0.254724	9.25252	0.00219128
RCVRN	-0.253749	9.24805	0.000753522
ENSSSCG00045015211	-0.00933997	9.23368	1
MEMO1	0.169178	9.69291	0.00841576
DPY30	-0.0412988	9.29221	1
SPAST	-0.10404	9.43151	0.438441
SLC30A6	-0.0295535	9.34432	1
YIPF4	0.117667	9.49639	0.0789017
ENSSSCG00045016322	-0.031095	10.1669	0.785446
ENSSSCG00045016716	-0.29124	9.39211	0.00129224
LTBP1	-0.429124	10.0929	1.44269e-07
RASGRP3	-0.328572	9.38131	0.00213648
ENSSSCG00045017774	-0.131011	9.27512	0.121224
ENSSSCG00045007365	0.0328487	9.28582	0.491972
RNF11	0.0622385	9.3518	0.201663
C1orf185	-0.465528	9.26878	4.944e-07
CDKN2C	-0.0399358	9.23117	0.865877
FAF1	0.10736	10.0995	0.0211613
DMRTA2	-0.041548	9.22846	0.414854
ELAVL4	-0.203392	9.27713	0.0375807
BEND5	-0.798693	9.47463	2.77328e-20
ENSSSCG00045009036	-0.172021	9.24035	0.0130446
ENSSSCG00045009057	-0.0178221	9.22709	0.67921
BEND5.1	0.0329033	9.22971	0.393028
SPATA6	0.0279961	9.41371	0.597672
PTS	-0.0610559	9.23982	0.487741
PLET1	-0.135509	9.23338	0.00460139
NCAM1	-0.613303	9.51001	5.00118e-11
ENSSSCG00045006606	-0.124492	9.23335	0.0216802
TTC12	-0.0469078	9.26325	0.418725
DRD2	-0.17528	9.24396	0.0316767
ENSSSCG00045007203	0.00161806	9.23973	1
ZW10	0.00471584	9.39052	0.609139
USP28	0.0328868	9.37282	0.645422
HTR3B	0.0332467	9.24183	0.573615
ENSSSCG00045008443	0.0445014	9.22756	0.145281
ZBTB16	0.665712	11.661	1.59893e-40
NNMT	-0.176033	9.23589	0.000769728
C9H11orf71	0.0662547	9.22807	0.0252933
RBM7	-0.106205	9.24018	0.140754
REXO2	0.06742	9.72649	0.241557
ENSSSCG00045009210	0.179361	9.27134	0.0362102
BCAT2	0.349039	9.46585	1.33434e-06
ENSSSCG00045010482	-0.263996	9.2641	0.00686705
ENSSSCG00045010604	-0.0271985	9.23234	0.781801
ENSSSCG00045010672	-0.067284	9.22961	0.0737237
NUCB1	0.00506901	9.35659	0.636685
DHDH	0.1691	9.32227	0.0220453
ENSSSCG00045011521	0.225082	9.46747	0.00154488
GYS1	0.0813573	9.26702	0.343499
RUVBL2	0.0585354	9.26139	0.517443
MEIS3	-0.0220532	9.23357	0.917815
NTF4	-0.0736503	9.23852	0.39603
ENSSSCG00045012816	-0.0232024	9.23058	0.782608
ENSSSCG00045012862	-0.0558361	9.23825	0.39603
SNRNP70	0.395257	10.2389	2.46554e-18
KPTN	-0.00831029	9.22943	1
ENSSSCG00045013012	0.231218	9.28283	0.0101721
LIN7B	0.0262602	9.23069	0.762713
ENSSSCG00045013103	0.286447	9.43167	0.000453344
ZNF541	-0.0279363	9.2293	0.560831
ENSSSCG00045013202	0.0113538	9.23946	0.934083
ENSSSCG00045013250	0.189296	9.63035	0.00120148
TRPM4	0.0257103	9.28524	1
EHD2	0.342926	9.51118	1.2607e-06
ENSSSCG00045013343	0.18997	9.27651	0.0260018
ENSSSCG00045013392	-0.0528259	9.22835	0.0783369
ENSSSCG00045013396	-0.0794586	9.27388	0.439947
CD37	-0.0523499	9.2474	0.660269
SULT2A1	-0.0508284	9.23026	0.514023
ELSPBP1	-0.0522123	9.23522	0.598292
TEAD2	-0.144503	9.24697	0.0975656
ENSSSCG00045013655	-0.095824	9.23557	0.139416
DKKL1	-0.0508891	9.23137	0.359037
ENSSSCG00045013722	-0.0649294	9.23234	0.337459
PTH2	-0.00038703	9.22957	1
ENSSSCG00045013797	0.030414	9.26223	0.500704
SLC17A7	0.053553	9.22779	0.0607915
PIH1D1	0.117467	9.25156	0.265793
ZSWIM9	-0.0655766	9.26711	0.557842
ENSSSCG00045014023	-0.0797793	9.23284	0.257671
ENSSSCG00045014062	-0.0384989	9.23377	0.472325
ALDH16A1	0.21211	9.27521	0.0227681
CCDC114	-0.220885	9.249	0.00264796
EMP3	-0.491481	9.27391	4.27304e-08
ENSSSCG00045014273	0.0927355	9.27221	0.263855
ENSSSCG00045014314	0.114484	9.61951	0.0486493
SYNGR4	0.00285564	9.23279	1
KDELR1	-0.0376945	9.27541	0.915126
ENSSSCG00045014389	-0.181361	9.24842	0.0215218
GRWD1	0.115918	9.23671	0.0441239
KCNJ14	0.00684765	9.2282	0.982802
RPS11	0.23755	9.52901	0.00103641
ENSSSCG00045014720	0.186021	9.37782	0.00992625
FCGRT	-0.0798639	9.3385	0.566814
ENSSSCG00045015085	-0.00152499	9.23142	1
PRRG2	-0.0388599	9.27518	0.974333
ENSSSCG00045015269	-0.0220905	9.23329	0.710929
ENSSSCG00045015271	-0.0397801	9.30879	0.700751
FAM83E	-0.0364895	9.22965	0.401509
ENSSSCG00045015379	0.0251866	9.32581	0.488182
RPL18	0.313029	9.425	7.34899e-05
ENSSSCG00045015523	0.0713145	9.30798	0.293938
ENSSSCG00045015579	-0.0142554	9.31016	1
ENSSSCG00045015645	0.0625034	9.2451	0.560043
IRF3	-0.243745	9.29342	0.0156856
BCL2L12	0.0215167	9.23528	0.918733
DBP	0.0701855	9.26554	0.367097
CA11	0.0344881	9.23346	0.439792
FUT2A	0.0321255	9.2783	0.725782
PRMT1	-0.0252918	9.28473	0.960567
ENSSSCG00045016220	0.0308105	9.22926	0.892385
FUT2	0.0925095	9.25046	0.468749
ENSSSCG00045016362	0.0154573	9.23253	0.993164
ENSSSCG00045016635	-0.28977	9.32698	0.00385595
ENSSSCG00045016950	-0.120945	9.24145	0.106661
ENSSSCG00045017216	-0.0602776	9.23552	0.219809
ENSSSCG00045017358	0.101065	9.46351	0.0624605
FUZ	0.0235035	9.23573	0.747485
MED25	-0.0843946	9.29233	0.632569
PTOV1	0.180376	9.27993	0.0145214
PNKP	0.111662	9.36536	0.0888073
AKT1S1	0.170145	9.29609	0.0371154
ENSSSCG00045019316	0.180592	9.37051	0.0131017
ENSSSCG00045019543	-0.332622	9.25951	0.000134716
ENSSSCG00045019686	-0.00423623	9.228	1
KLK7	-0.0483663	9.23158	0.359219
IL4I1	0.0224792	9.28009	0.624508
KLK8	-0.0875939	9.23146	0.0410839
KLK9	-0.0618938	9.23075	0.133242
ATF5	0.282382	9.25949	0.000744195
KLK11	-0.0866794	9.23403	0.186278
KLK12	-0.0365333	9.22937	0.178985
ENSSSCG00045020280	0.276298	9.63158	1.08036e-05
KLK13	-0.143477	9.23373	0.00187403
KLK14	-0.0765156	9.23579	0.223452
ZNF473	-0.0936285	9.26145	0.352228
IZUMO2	-0.105636	9.2426	0.301509
ENSSSCG00045020776	0.217543	9.33341	0.0135309
KCNC3	-0.0633524	9.23002	0.195556
NAPSA	-0.0450194	9.23033	0.380989
NR1H2	0.0801837	9.28053	0.263297
ENSSSCG00045021650	-0.156775	9.25016	0.0475018
SPIB	-0.0446259	9.22822	0.134704
MYBPC2	-0.162938	9.24067	0.00333372
FAM71E1	-0.0592553	9.2309	0.27762
EMC10	0.174544	9.2798	0.0408341
ASPDH	0.0307262	9.43036	0.516151
ENSSSCG00045023931	-0.216526	9.24174	0.00194573
ENSSSCG00045023990	-0.0707678	9.23514	0.178896
ENSSSCG00045024098	-0.215532	9.26308	0.0099887
C19orf81	0.00939683	9.23676	0.709975
ENSSSCG00045024477	-0.218139	9.24032	0.0014308
ENSSSCG00045024918	0.00164505	9.23945	0.934083
ENSSSCG00045025014	-0.0923026	9.23279	0.0320734
ACP4	0.0486364	9.24322	0.634597
GDF6	-0.100839	9.23072	0.0184323
MTERF3	0.257818	9.38347	0.001003
ENSSSCG00045030429	-0.221068	9.28982	0.013618
SDC2	-0.0961565	9.80382	0.360604
ENSSSCG00045030802	-0.768652	9.54554	2.39372e-19
ENSSSCG00045031117	-0.0308423	9.2295	0.403237
MTDH	0.237832	9.6804	8.48706e-05
ENSSSCG00045031670	0.258716	9.64305	0.000151499
MATN2	0.250909	9.74579	6.68744e-05
RPL30	0.246652	9.39082	0.00130393
ENSSSCG00045032479	-0.181493	9.23918	0.00120048
RIDA	-0.00309988	9.25351	0.86979
POP1	0.173457	9.27316	0.0381705
NIPAL2	-0.262078	9.38994	0.00521275
ENSSSCG00045033146	-0.173533	10.0971	0.00687911
ENSSSCG00045003974	0.39916	9.51593	1.31124e-08
ENSSSCG00045004049	-0.0971953	9.2357	0.103289
ENSSSCG00045004136	-0.0329008	9.22851	0.414854
SCIN	-0.274768	9.2459	0.000168988
ARL4A	0.28565	9.31128	0.00131526
ETV1	0.348667	9.59433	3.66252e-06
ENSSSCG00045025116	0.655069	9.70876	1.34182e-16
ENSSSCG00045022660	0.0156794	9.22792	1
GRIA2	0.164567	9.3756	0.0818837
GLRB	-0.426949	9.2697	1.36212e-07
PDGFC	0.00453144	9.92463	0.781723
ENSSSCG00045023356	-0.0326952	9.23309	0.512592
CTSO	-0.31165	9.26171	0.00118807
TDO2	-0.023089	9.23065	0.78009
ASIC5	-0.0839249	9.23614	0.219809
GUCY1B1	-0.308893	9.31296	0.00237231
Gucy1a3	-0.00531821	9.48769	0.807419
SLC25A45	0.0302991	9.23201	0.48559
ENSSSCG00045015190	-0.121564	9.23426	0.0252385
DPF2	0.0767754	9.28272	0.386039
ENSSSCG00045015342	0.57268	10.0984	2.05568e-26
LRFN4	0.0682718	9.23518	0.291969
RCE1	0.198981	9.24352	0.00398277
CDC42EP2	0.0105686	9.25864	0.738649
ENSSSCG00045015803	-0.144979	9.25422	0.0769316
POLA2	-0.135509	9.25052	0.09556
SPTBN2	-0.233714	9.2487	0.00159027
ENSSSCG00045016229	0.292339	9.46732	5.69276e-05
ENSSSCG00045016324	0.0354662	9.51409	0.328494
ENSSSCG00045016380	-0.232821	9.2417	0.000808028
RBM4	0.000384616	9.26135	1
CCS	0.0703704	9.29519	0.297862
CAPN1	-0.175366	9.30176	0.111491
ENSSSCG00045016746	0.156792	9.29905	0.0809968
ACTN3	-0.067937	9.23307	0.192701
SPDYC	0.0573085	9.22843	0.0989909
SYVN1	0.028116	9.2661	0.787628
ENSSSCG00045017500	0.294614	9.29372	0.000265741
MRPL49	0.0113334	9.23967	0.934083
BBS1	0.292219	9.39052	0.000135432
FAU	0.36466	9.44608	1.81886e-06
ZNHIT2	-0.00656267	9.22748	1
TM7SF2	-0.0458292	9.23211	0.437633
DPP3	-0.422325	9.27374	8.08129e-06
VPS51	0.0275645	9.32948	0.734242
PELI3	0.0454255	9.24806	0.271206
ZFPL1	-0.0164589	9.26921	1
MRPL11	0.0912531	9.24401	0.222864
ENSSSCG00045018848	0.0238309	9.2329	0.781548
NAALADL1	0.0100077	9.23414	1
B4GAT1	0.0965307	9.23239	0.0587726
BRMS1	-0.111966	9.26205	0.19895
ENSSSCG00045019340	-0.0458411	9.23209	0.437633
ENSSSCG00045019477	-0.344481	9.24815	1.54534e-06
TMEM151A	-0.00376414	9.23056	1
YIF1A	-0.0103216	9.24007	0.854549
SAC3D1	-0.0220776	9.23325	0.710929
SNX15	0.217099	9.30838	0.0118905
ARL2	-0.0636162	9.27992	0.624687
RAB1B	-0.072285	9.27855	0.698686
BATF2	-0.0302693	9.23281	0.852934
PPP2R5B	-0.047807	9.24441	0.781737
ENSSSCG00045020664	0.100717	9.27278	0.255352
ENSSSCG00045020860	0.329293	9.86008	1.28843e-07
EHD1	0.236981	9.41045	0.00296356
SF3B2	0.0879872	9.31426	0.199869
ENSSSCG00045021715	-0.039954	9.23085	0.613569
MEN1	-0.114103	9.24682	0.304655
GAL3ST3	0.00231568	9.22714	1
ENSSSCG00045022264	0.0916325	9.27126	0.281761
CATSPER1	-0.0534572	9.23045	0.380989
CST6	-0.194644	9.28208	0.0208135
BANF1	0.0555542	9.25658	0.452842
EIF1AD	0.0348782	9.23109	0.540156
SF1	0.36527	9.46432	7.47013e-07
SART1	-0.0402302	9.27575	0.992393
ENSSSCG00045023254	-0.0759843	9.23421	0.18622
DRAP1	0.0643183	9.27121	0.366359
RASGRP2	-0.0535285	9.24463	0.702959
ENSSSCG00045024275	-0.0761907	9.23804	0.286686
ENSSSCG00045024375	-0.0560941	9.22978	0.282136
CCDC85B	0.0228947	9.24127	0.722018
FIBP	0.0307038	9.26748	0.804135
ENSSSCG00045024776	-0.136673	9.24108	0.0321313
CTSW	-0.0474807	9.27478	0.642896
EFEMP2	-0.00732838	9.28223	0.827127
ENSSSCG00045025560	0.0881456	9.25316	0.349876
CFL1	0.0645882	9.27767	0.298263
ENSSSCG00045026471	-0.045053	9.22966	0.282136
ENSSSCG00045026561	-0.0359536	9.24867	0.723248
ENSSSCG00045026819	-0.0953931	9.24656	0.196456
OVOL1	0.00260275	9.22978	1
ENSSSCG00045027128	-0.0256359	9.23529	0.898856
RNASEH2C	0.0977298	9.26696	0.141884
