## Supplementary material for "Single-nucleus transcriptomics of epicardial adipose tissue from females reveals exercise control of innate and adaptive immune cells": Suppl Table 6 (part 5 of 5)

### Sheet: EdgeR_T cells_n-o (continued)
	logFC	logCPM	PValue
KAT5	-0.106701	9.23974	0.175984
PRDX5	0.131977	9.25204	0.0693171
TRMT112	0.199394	9.25643	0.00821816
ESRRA	0.116951	9.26268	0.242964
GPR137	-0.0678557	9.25165	0.61078
RELA	-0.0693357	9.30633	0.686965
ENSSSCG00045028591	-0.134121	9.2579	0.135238
ENSSSCG00045028819	-0.127281	9.24405	0.114301
ENSSSCG00045028946	-0.0838383	9.23993	0.251866
PPP1R14B	-0.0741701	9.24635	0.692746
FKBP2	0.0262171	9.28237	0.977884
ENSSSCG00045029494	0.0916116	9.26463	0.218708
ENSSSCG00045029567	0.0482402	9.33383	0.267478
ENSSSCG00045029967	0.136422	9.25823	0.0820176
MAP3K11	-0.0383263	9.26754	0.969431
NUDT22	0.0297101	9.24577	0.724724
KCNK7	0.0224373	9.22716	0.348188
ENSSSCG00045030438	-0.148837	9.25914	0.163415
ENSSSCG00045030677	-0.176412	9.24516	0.0298497
ENSSSCG00045030815	0.0026397	9.22959	1
ENSSSCG00045031091	0.124794	9.2527	0.138274
LTBP3	0.01304	9.27541	0.64453
SCYL1	-0.0598594	9.27869	0.843483
ENSSSCG00045033974	0.0408345	9.25821	0.474393
ENSSSCG00045025785	0.451993	9.56882	2.00296e-11
PCM1	0.227922	9.82595	4.59576e-05
FGL1	-0.176864	9.25434	0.0321509
MTUS1	-0.322413	9.57926	0.000185417
PDGFRL	0.269644	9.45766	0.000194522
SLC7A2	0.197599	9.45268	0.0110585
ENSSSCG00045033943	-0.00422792	9.22778	1
MTMR7	-0.231023	9.26724	0.0145246
VPS37A	0.0371459	9.33724	0.518347
CNOT7	-0.00927393	9.27743	0.889413
ZDHHC2	0.00945381	9.28343	0.958601
MICU3	0.0142962	9.51198	0.701527
FGF20	-0.0191265	9.22725	0.67979
ENSSSCG00045035433	0.207158	9.26906	0.024532
MSR1	-0.394779	9.27307	1.20521e-05
TSN	-0.118051	9.33568	0.382185
NIFK	0.0364456	9.28426	0.438843
ENSSSCG00045009362	0.46621	10.0709	4.92785e-18
ENSSSCG00045012387	0.780291	9.57877	1.59235e-23
GLI2	-0.598256	9.50216	6.982e-11
NCAM2	-0.466712	9.31994	1.60976e-06
ENSSSCG00045015090	-0.382142	9.29726	2.93224e-05
FOXN4	-0.0385061	9.23383	0.472325
ENSSSCG00045015830	0.84778	9.52633	3.07958e-23
UNG	-0.205981	9.26482	0.0090981
ENSSSCG00045016465	-0.104008	9.23892	0.186134
USP30	0.237054	9.39426	0.00391742
ENSSSCG00045016937	-0.261308	9.25751	0.000774535
DAO	-0.050182	9.22896	0.178985
ENSSSCG00045017546	-0.135909	9.48726	0.285989
CORO1C	-0.463423	9.40709	9.16398e-07
ENSSSCG00045018349	-0.214051	9.25149	0.0161696
ISCU	0.0327564	9.25673	0.587984
SART3	0.0160122	9.35931	0.737636
ENSSSCG00045020291	-0.0221245	9.23282	0.512592
CMLKR1	-0.357617	9.26957	3.6609e-05
WSCD2	-0.249049	9.26156	0.00351034
ENSSSCG00045034269	-0.36965	9.45532	4.56267e-05
SIRT4	-0.0138091	9.24533	0.94579
PLA2G1B	-0.0106459	9.22911	1
MSI1	0.00486942	9.2304	0.762713
ENSSSCG00045034795	0.150887	9.25866	0.0645082
TRIAP1	-0.0153881	9.22765	0.891266
SRSF9	0.236707	9.33801	0.00385581
DYNLL1	-0.10379	9.25253	0.431198
COQ5	0.125043	9.32343	0.141745
ENSSSCG00045035260	0.262154	9.68691	3.40611e-05
POP5	0.0691432	9.27941	0.394367
CABP1	-0.0888763	9.23531	0.179047
MLEC	0.180833	9.28449	0.0391367
ACADS	0.0878803	9.32515	0.235108
SPPL3	-0.0691528	9.83337	0.418868
ENSSSCG00045036490	-0.100387	9.2331	0.0736461
C12orf43	0.0739554	9.25879	0.53105
OASL	-0.0787019	9.23954	0.306419
ENSSSCG00045036745	-0.00656563	9.22739	1
ENSSSCG00045036779	-0.0348951	9.31213	0.841168
ANKRD13A	0.0643399	9.45075	0.338668
GIT2	0.104609	9.5382	0.0814972
ENSSSCG00045037487	0.342782	9.30473	0.000138384
GLTP	-0.112954	9.24352	0.171946
ENSSSCG00045037620	-0.183515	9.24064	0.00693335
FAM222A	-0.335678	9.25196	1.55487e-06
MVK	-0.280653	9.26906	0.00440088
MMAB	-0.0330527	9.24925	0.949035
UBE3B	0.278223	9.54341	3.36233e-05
ENSSSCG00045038231	-0.0686713	9.27865	0.65041
RGS3	0.214436	9.52279	0.00172238
ENSSSCG00045028610	-0.0169327	9.22935	0.879473
POLE3	0.054094	9.23848	0.400808
ALAD	0.131064	9.31442	0.0660621
HDHD3	0.176777	9.27052	0.028391
BSPRY	0.00591547	9.24582	0.930617
RNF183	-0.0427502	9.24465	0.697224
WDR31	-0.0682	9.23537	0.279397
PRPF4	0.018932	9.26815	0.863258
ENSSSCG00045029606	0.0313552	9.24604	0.810632
SLC31A1	-0.019782	9.25374	0.878259
FKBP15	-0.0880301	9.49975	0.389897
SLC31A2	-0.0528417	9.23718	0.511116
ZFP37	-0.0813331	9.23863	0.232014
ENSSSCG00045031819	-0.0433289	9.23277	0.512592
SAL1	-0.0365635	9.22902	0.276575
ENSSSCG00045032029	-0.0999924	9.23521	0.0774748
SNX30	-0.215658	9.52927	0.0179661
ENSSSCG00045032464	-0.0838194	9.23952	0.218302
INIP	0.0943855	9.26081	0.260761
KIAA1958	-0.358829	9.366	0.000132492
HSDL2	0.100296	9.51975	0.144108
PTBP3	-0.267103	9.61708	0.00091878
SUSD1	-0.35832	9.33557	0.000888341
UGCG	-0.116571	9.31227	0.416965
ENSSSCG00045034536	-0.127115	9.2548	0.160649
GNG10	-0.116934	9.28775	0.157513
DNAJC25	0.18387	9.35867	0.00800512
PTGR1	0.845649	10.1535	1.50211e-43
ENSSSCG00045035194	0.00886581	9.28886	0.856764
ECPAS	0.22854	9.68742	8.80812e-05
ENSSSCG00045006804	-0.0178265	9.22715	0.67921
ENSSSCG00045010510	0.381024	9.64501	1.10986e-07
ENSSSCG00045010640	0.00231531	9.22715	1
ENSSSCG00045010660	0.0146317	9.3186	0.901448
ENSSSCG00045010740	0.0245712	9.22761	0.754001
EED	0.0939367	9.34099	0.187278
PICALM	0.264641	10.428	4.35977e-08
CCDC83	-0.114339	9.23937	0.056161
ENSSSCG00045012000	0.0391453	9.23725	0.67522
SYTL2	-0.347217	9.38256	0.000955669
CREBZF	0.559794	9.53507	4.68026e-17
TMEM126A	0.104311	9.28091	0.202109
ENSSSCG00045012237	0.141259	9.26918	0.085476
ENSSSCG00045012271	-0.0765695	9.38447	0.574938
Kcns3	-0.0736777	9.23399	0.245468
ENSSSCG00045015022	-0.0592546	9.23162	0.268158
ENSSSCG00045015074	-0.207616	9.24053	0.000991457
SMC6	0.0145235	9.41419	0.855866
ENSSSCG00045015549	-0.173225	9.24111	0.00501515
FAM49A	0.252661	9.50511	0.000446131
DDX1	0.204113	9.39336	0.0100982
ENSSSCG00045013879	-0.0839838	9.2363	0.132068
EFNB2	-0.44341	9.3137	6.75361e-06
ARGLU1	0.211205	9.79957	5.58946e-05
ENSSSCG00045035925	-0.0977471	9.39553	0.440737
ENSSSCG00045035964	-0.0328981	9.22838	0.414854
ENSSSCG00045035989	0.0245912	9.22779	0.399268
LIG4	0.0849952	9.24441	0.411438
ABHD13	-0.0449853	9.28662	0.627089
TNFSF13B	-0.105285	9.25856	0.370633
ENSSSCG00045036162	-0.467771	9.29134	3.99976e-07
B3GALT2	0.0388489	9.23171	0.241775
ENSSSCG00045023668	0.0689725	9.29382	0.392658
RO60	-0.0172249	9.40324	0.926076
UCHL5	0.0232448	9.32798	0.848361
RGS2	-0.15634	9.24294	0.0411916
ENSSSCG00045025221	-0.142306	9.23593	0.00994201
RGS1	0.030635	9.23141	0.512527
RGS21	-0.0991397	9.2663	0.269261
ENSSSCG00045025911	-0.126472	9.23982	0.0427397
CDC73	0.149121	9.41851	0.0392064
ENSSSCG00045022439	0.0240806	9.24622	0.810632
ENSSSCG00045022456	0.193632	9.27955	0.0276244
FNTA	0.00974724	9.3206	0.712173
ENSSSCG00045022729	0.0541375	9.23037	0.244084
HOOK3	0.0773832	9.59341	0.238152
THAP1	-0.0448879	9.25591	0.729479
RNF170	-0.0572476	9.24383	0.742116
CHRNA6	-0.0399868	9.23153	0.359037
CHRNB3	-0.285007	9.24397	1.491e-05
SMIM19	0.0662033	9.38237	0.249914
ENSSSCG00045025017	0.291918	9.63301	9.69683e-06
VDAC3	-0.147529	9.28942	0.118939
ENSSSCG00045025437	-0.0614315	9.22849	0.0783369
POLB	0.0509238	9.29851	0.469744
IKBKB	-0.296751	9.52024	0.000268282
ZMAT4	-0.779625	9.36797	4.0576e-17
ENSSSCG00045026292	-0.0642846	9.22986	0.19526
PLAT	-0.649055	9.32316	1.53997e-10
AP3M2	0.0772317	9.27381	0.359729
ENSSSCG00045028308	0.0415639	9.67249	0.364367
ENSSSCG00045028566	-0.798459	9.33826	4.07189e-18
GPAT4	0.787508	10.0277	1.26548e-43
GINS4	-0.267908	9.25862	0.00125999
ENSSSCG00045031030	-0.000876719	9.34726	0.850521
SFRP1	0.28838	9.45415	0.000360555
ENSSSCG00045023957	-0.129453	9.2343	0.0252385
GM2A	-0.0914884	9.23453	0.140584
CCDC69	0.728201	9.74625	3.69123e-30
ENSSSCG00045025024	0.060947	9.45993	0.245983
ENSSSCG00045026795	-0.00230707	9.3148	0.857995
GPX3	0.597255	9.9526	1.0964e-24
ENSSSCG00045027928	0.0328457	9.22975	0.607208
2023-03-06	0.227371	9.81536	6.99282e-05
ENSSSCG00045028612	0.380509	9.43222	1.51839e-06
CCT5	0.0557451	9.27029	0.479816
ENSSSCG00045030428	0.00370304	9.26246	0.838994
ENSSSCG00045030664	0.0752397	9.9219	0.232022
NXT2	0.0238153	9.23279	0.781548
ACSL4	0.227643	9.63888	0.000798108
TMEM164	0.232312	9.68399	0.000730888
AMMECR1	-0.0626587	9.43981	0.684055
ENSSSCG00045000526	0.00231534	9.22711	1
ENSSSCG00045000620	0.695817	9.82648	1.45206e-25
ENSSSCG00045000735	0.119743	9.23009	0.00219128
PAK3	-0.484348	9.38228	1.77147e-07
ENSSSCG00045000981	-0.076002	9.23586	0.405194
DCX	-0.143644	9.44483	0.143081
SERTM2	0.0135033	9.22749	0.754001
ALG13	0.363049	9.33129	3.0712e-05
ENSSSCG00045001205	-0.125465	9.27583	0.239943
TRPC5	-0.496336	9.30257	1.06982e-08
TMEM170B	0.266358	9.34887	0.00171684
ADTRP	-0.0334761	9.23953	0.808932
ENSSSCG00045023834	0.231448	9.88343	0.000110218
EDN1	-0.15017	9.23351	0.00307548
PHACTR1	-0.490837	9.56955	5.51054e-09
TBC1D7	0.361923	9.3384	1.08507e-05
GFOD1	0.753698	9.89814	3.00546e-30
SIRT5	0.190033	9.33077	0.010777
NOL7	0.0339401	9.29244	0.586981
ENSSSCG00045025373	0.159154	9.62668	0.00921961
MCUR1	-0.132328	9.28225	0.252396
RNF182	-0.237904	9.25409	0.00915243
CD83	-0.21192	9.25253	0.00761279
ENSSSCG00045036631	0.0134656	9.22734	1
ENSSSCG00045036726	-0.0169732	9.2297	0.680047
TSNARE1	0.347819	9.34101	3.53358e-05
ENSSSCG00045037107	-0.0881607	9.24216	0.185622
PTP4A3	0.0254433	9.23594	0.747485
SLC45A4	-0.0639911	9.25474	0.461371
ENSSSCG00045037329	0.00263251	9.26987	0.880222
ENSSSCG00045037504	-0.0435609	9.91253	0.777193
AGO2	0.146163	9.51498	0.0123758
CHRAC1	0.0387887	9.23139	0.511614
ENSSSCG00045038319	-0.126805	9.45566	0.224564
ENSSSCG00045038383	0.019563	9.23458	0.832366
KCNK9	-0.131097	9.24246	0.0242334
ENSSSCG00045017658	-0.937275	9.62003	1.89529e-17
ENSSSCG00045019632	-0.0560879	9.22973	0.282136
ENSSSCG00045019758	-0.0456542	9.23193	0.559045
OOEP	0.00231999	9.22714	1
DDX43	-0.0954202	9.22997	0.00903538
ENSSSCG00045020317	0.0666619	9.44506	0.339871
MRAP2	-0.296227	9.24888	4.95486e-05
ENSSSCG00045020834	0.184121	9.67207	0.00235238
OGFRL1	-0.262298	9.29592	0.013084
ENSSSCG00045027334	-0.045853	9.23227	0.437633
ENSSSCG00045027767	0.296182	9.47535	0.000321892
ENSSSCG00045021743	-0.023771	9.23237	1
POLR2H	0.108039	9.24814	0.177434
THPO	-0.0561299	9.22949	0.115406
CHRD	0.0466891	9.23177	0.355093
EPHB3	-0.0647835	9.23888	0.330555
MAGEF1	0.00340346	9.23805	1
VPS8	0.0972705	9.80411	0.0582403
C13H3orf70	-0.27231	9.45322	0.00219872
EHHADH	0.0746986	9.33518	0.380252
MAP3K13	-0.0109846	9.52051	0.928274
TMEM41A	-0.000756769	9.23586	0.952832
TMEM41A.1	-0.148406	9.23833	0.0117116
SENP2	0.125631	9.47413	0.0371147
ENSSSCG00045027629	-0.0484472	9.2453	0.735736
IGF2BP2	0.0210752	9.52717	0.726873
TRA2B	0.0729284	9.59686	0.180582
ENSSSCG00045029489	0.021822	9.23233	0.831772
TGFB1I1	0.00958923	9.24714	0.865635
C16orf58	0.0524488	9.32077	0.284293
ENSSSCG00045030445	0.00231816	9.2271	1
2023-09-14	0.0274902	9.24641	1
ZNF713	-0.0397112	9.32685	0.754714
MRPS17	0.0499733	9.24974	0.575553
NIPSNAP2	0.296234	9.50399	1.86589e-05
PSPH	0.361428	9.31733	0.000110648
ENSSSCG00045031660	0.0632899	9.27613	0.627267
ENSSSCG00045031867	0.0978108	9.2812	0.195759
PHKG1	0.0396083	9.26335	0.537792
ENSSSCG00045032223	0.111086	9.31074	0.193676
VKORC1L1	0.605815	10.3905	1.60084e-26
GUSB	0.28514	9.31595	0.00317052
ASL	-0.131465	9.25989	0.179735
TPST1	-0.16724	9.56745	0.05861
CRCP	-0.0345303	9.24121	0.705524
ENSSSCG00045035214	-0.107206	9.24659	0.233705
RABGEF1	-0.062162	9.38434	0.799113
TMEM248	-0.086474	9.31756	0.300726
ENSSSCG00045006684	-0.0154305	9.2276	0.395816
ENSSSCG00045015825	0.268191	9.29478	0.00118597
GAP43	-0.0254169	9.54563	1
LSAMP	-0.0963495	9.83231	0.269613
ENSSSCG00045016723	0.073395	9.23058	0.0853026
ENSSSCG00045016740	0.04351	9.23016	0.57176
ENSSSCG00045003147	-0.220256	9.24311	0.00158829
ENSSSCG00045003165	0.193105	9.27099	0.0354652
ENSSSCG00045003192	0.149997	9.27033	0.0358326
GCSH	0.117813	9.26802	0.242118
ENSSSCG00045003248	0.00983772	9.31029	0.912283
ENSSSCG00045003307	0.173749	9.31164	0.0351574
ENSSSCG00045003348	-0.256209	9.42056	0.00493977
CMIP	-0.292509	9.80474	0.000200799
ENSSSCG00045003580	-0.516205	9.36068	2.73508e-07
ENSSSCG00045003601	0.0212448	9.23714	0.789782
HSD17B2	-0.215296	9.24317	0.00412126
MPHOSPH6	-0.18542	9.24529	0.0105709
CDH13	-0.539633	9.99046	5.91161e-10
ENSSSCG00045003984	-0.0653133	9.23399	0.377203
HSBP1	0.0550989	9.24512	0.560043
BTBD7	0.0262008	9.64574	0.464906
ENSSSCG00045021712	-0.0361207	9.23507	0.598292
ENSSSCG00045021867	-0.479945	9.28072	1.00626e-07
PRIMA1	0.0786428	9.31727	0.491029
FAM181A	-0.118604	9.23468	0.0550418
ASB2	-0.0950334	9.23867	0.191406
ENSSSCG00045022795	-0.0699887	9.22874	0.045652
OTUB2	-0.044237	9.24057	0.530453
DDX24	0.248074	9.32685	0.00154081
ISG12	0.051609	9.29308	0.402071
ENSSSCG00045023214	0.151968	9.30067	0.0476332
PPP4R4	0.356637	9.37132	9.49719e-05
ENSSSCG00045023845	-0.154325	9.23531	0.00843474
SERPINA11	-0.0508744	9.2307	0.380989
UABP-2	-0.00653089	9.22755	1
ENSSSCG00045024686	-0.0303926	9.229	0.560831
SERPINA5	-0.0592616	9.23146	0.359037
ENSSSCG00045033148	-0.256426	9.24155	5.76044e-05
FBLN5	-0.191082	9.41488	0.0777145
TRIP11	0.268122	9.58917	1.33662e-05
ATXN3	0.236365	9.48357	0.00104074
NDUFB1	-0.122933	9.24811	0.154786
CPSF2	-0.0634828	9.33931	0.547737
ENSSSCG00045035555	-0.461206	9.3348	2.49102e-07
RIN3	-0.388804	9.43813	0.000112031
LGMN	0.0117555	9.34277	0.719542
ENSSSCG00045036628	0.113524	9.52809	0.106041
ENSSSCG00045036789	0.169421	9.24555	0.0282351
ITPK1	-0.128672	9.33628	0.151628
TMEM251	0.061481	9.23071	0.245169
GON7	-0.0309101	9.25464	0.836509
ENSSSCG00045037275	0.130794	9.27026	0.0798636
PCSK1N	-0.184659	9.23745	0.00210653
TIMM17B	0.0947887	9.24178	0.199181
PQBP1	0.0189066	9.27205	0.664213
SLC35A2	-0.0376383	9.24198	0.536269
PIM2	0.000342049	9.22923	1
ENSSSCG00045007335	0.273097	9.35945	0.000809412
KCND1	0.0112387	9.2293	1
GRIPAP1	0.112219	9.39058	0.0640696
TFE3	0.0157266	9.32538	0.608696
CCDC120	-0.128786	9.25099	0.203297
WDR45	0.0475228	9.28408	0.438008
GPKOW	0.0777044	9.32676	0.315315
ENSSSCG00045008915	0.151613	9.30026	0.0907787
PLP2	0.0778819	9.2389	0.489252
PRICKLE3	-0.0349436	9.26865	0.735964
ENSSSCG00045009088	-0.103125	9.24363	0.140647
ENSSSCG00045009198	-0.247238	9.24762	0.00162226
CCDC22	0.0209249	9.28393	0.749551
ENSSSCG00045010026	-0.165944	9.24506	0.0318089
PPP1R3F	0.000561212	9.24672	0.984294
ENSSSCG00045020467	-0.082956	9.30184	0.393743
CHST7	-0.19688	9.31485	0.0854271
SLC9A7	-0.605675	9.31115	2.1712e-11
ENSSSCG00045021045	-0.0175366	9.23393	0.778373
RP2	-0.074351	9.31035	0.481153
JADE3	-0.298322	9.41426	0.000807554
RGN	-0.187466	9.25837	0.0155508
ENSSSCG00045021331	-0.0419973	9.24239	0.462041
ENSSSCG00045021414	0.186738	9.37182	0.0260582
UBA1	-0.019772	9.26994	0.922897
CDK16	0.337982	9.29865	3.11952e-05
USP11	0.146024	9.28068	0.0938709
ENSSSCG00045022749	-0.0479099	9.35852	0.742902
ENSSSCG00045022853	0.15603	9.29474	0.0459882
ENSSSCG00045023083	-0.169091	9.24207	0.0053459
TIMP1	-0.573212	9.29471	3.8866e-09
CFP	-0.0812893	9.24097	0.286556
ELK1	-0.0323927	9.26671	0.94498
UXT	-0.0197758	9.23305	0.852934
ENSSSCG00045024178	-0.203296	9.53268	0.00691659
ZNF182	-0.0668646	9.3115	0.634555
ZNF630	0.0703748	9.24557	0.255101
ENSSSCG00045024833	-0.0730101	9.23033	0.0467336
SLC38A5	-0.356975	9.25245	3.99918e-06
FTSJ1	-0.0406409	9.28619	0.832031
PORCN	-0.0177281	9.24711	1
EBP	0.0513356	9.24175	0.488057
TBC1D25	0.0277494	9.24825	0.621042
RBM3	0.041217	9.30007	0.569286
WDR13	-0.0848709	9.27522	0.480108
WAS	-0.0677167	9.30406	0.817747
SUV39H1	-0.0461749	9.24068	0.756327
ENSSSCG00045027086	-0.286371	9.26045	0.00120245
GATA1	-0.0338056	9.23562	0.495259
HDAC6	0.464702	9.37631	1.35394e-09
ENSSSCG00045010779	-0.0230928	9.23057	0.78009
BASP1	0.494928	9.44495	5.56761e-08
ENSSSCG00045010863	0.300872	9.61018	8.12296e-05
RETREG1	-0.0160777	9.73821	0.803756
ENSSSCG00045011375	0.0766145	9.26063	0.270191
ENSSSCG00045025730	-0.0413189	9.24594	0.857939
KCNC1	-0.216813	9.246	0.00603387
ENSSSCG00045026043	-0.490731	9.26429	2.69338e-10
ENSSSCG00045026801	-0.119329	9.24314	0.0675598
ENSSSCG00045028151	-0.433358	9.27583	3.31747e-06
ENSSSCG00045028625	-0.0415519	9.22849	0.414854
ENSSSCG00045028682	-0.370271	9.27744	3.9087e-05
ENSSSCG00045028855	0.103655	10.0666	0.0371861
RPS13	0.166208	9.35292	0.026885
PLEKHA7	-0.532444	9.37191	2.20365e-08
C2H11orf58	0.133522	9.41529	0.083999
SOX6	0.643295	10.711	2.19155e-35
CD163L1	-0.106176	9.23173	0.00712972
PEX5	0.274456	9.27073	0.00048232
ENSSSCG00045006112	0.0892502	9.24702	0.233918
RBP5	0.0291768	9.23509	0.659912
C1R	-0.142774	9.24211	0.0665078
C1R.1	-0.217644	9.39583	0.0664947
LPCAT3	-0.089391	9.29662	0.610143
EMG1	-5.01191e-05	9.24161	1
PHB2	-0.00422318	9.22791	1
PTPN6	-0.0921524	9.25105	0.38501
C5H12orf57	0.0687846	9.23301	0.233597
ATN1	0.00477628	9.25586	0.932776
ENO2	-0.0516372	9.26623	0.464041
TPI1	-0.00632841	9.26043	0.928636
SPSB2	-0.026771	9.2326	0.637981
USP5	-0.0723475	9.27987	0.579398
CDCA3	-0.00655566	9.22741	1
GNB3	-0.017277	9.24186	0.84234
ENSSSCG00045013554	-0.0325387	9.23783	0.562593
GPR162	-0.00421431	9.22793	1
ENSSSCG00045013864	-0.173227	9.26092	0.0435368
LAG3	0.00232288	9.22719	1
ENSSSCG00045014162	-0.0331488	9.37012	0.644772
MLF2	-0.0530064	9.27887	0.65041
COPS7A	0.0522274	9.26936	0.612379
PIANP	-0.00423304	9.22811	1
ZNF384	0.206128	9.31593	0.0081962
ACRBP	-0.0544978	9.24228	0.463431
LPAR5	0.021304	9.23847	0.752572
CHD4	0.0871084	9.40798	0.164107
NOP2	0.100592	9.25836	0.183453
IFFO1	0.106007	9.34562	0.167615
GAPDH	-0.0981437	9.34578	0.496122
ENSSSCG00045017973	-0.0357651	9.22787	0.230978
ENSSSCG00045018051	0.0881158	9.29489	0.221499
MRPL51	0.0444991	9.22756	0.145281
VAMP1	0.0940872	9.23829	0.131936
ENSSSCG00045019300	-0.015622	9.25414	1
ENSSSCG00045019553	0.0135223	9.23552	0.6249
LT-bR	0.0452534	9.24768	0.645215
SCNN1A	-0.0138016	9.24014	1
TNFRSF1A	-0.0848507	9.28206	0.317284
ENSSSCG00045020596	-0.140787	9.23841	0.0234509
CD9	-0.541147	9.34466	3.14394e-08
VWF	-0.781052	9.48146	7.27668e-18
NTF3	-0.152802	9.24898	0.0264301
ENSSSCG00045024212	-0.157261	9.24014	0.0323109
GALNT8	-0.306053	9.25654	5.53033e-05
NDUFA9	0.162284	9.3214	0.0931665
ENSSSCG00045024744	-0.0120647	9.30323	0.993811
ENSSSCG00045024882	-0.180423	9.24233	0.0053306
ANP32A	0.131345	9.31094	0.0790938
SPESP1	0.0528984	9.23282	0.461684
ENSSSCG00045016881	-0.327388	9.25937	0.000168441
GLCE	0.0378002	9.64965	0.459903
PAQR5	-0.289318	9.24979	7.29205e-05
KIF23	0.0356296	9.26011	0.613144
RPLP1	0.318814	9.76376	1.32476e-06
TLE3	0.147016	9.3409	0.0661532
UACA	0.0295816	9.73137	0.522567
LARP6	-0.0621729	9.28089	0.48242
LRRC49	-0.401701	9.29281	9.45e-06
PURG	0.11405	9.2527	0.17286
ENSSSCG00045007250	-0.0367852	9.44906	0.805067
NRG1	-1.08857	9.49806	1.01423e-32
ENSSSCG00045008206	0.00231594	9.22718	1
FUT10	-0.00779206	9.55197	0.863006
MAK16	0.054199	9.26693	0.259121
TTI2	0.0352944	9.26105	0.672684
RNF122	-0.149601	9.24324	0.0644168
DUSP26	-0.0115427	9.23212	1
ENSSSCG00045008818	-0.0217437	9.22869	0.414854
ENSSSCG00045020591	-0.0364863	9.22969	0.401509
ENSSSCG00045020835	-0.17585	9.23992	0.00207325
ENSSSCG00045020997	-0.290422	9.24889	5.93942e-05
SUGT1	0.218428	9.48961	0.00302689
ELF1	-0.010782	9.79349	0.907688
WBP4	0.315738	9.35966	0.00027992
KBTBD6	-0.332112	9.29825	0.000373404
ENSSSCG00045021738	-0.0440398	9.30971	0.887918
NAA16	0.185908	9.5431	0.00465562
RGCC	0.321723	9.40289	9.7345e-05
TBX3	0.0490369	9.25085	0.698025
TBX5	0.357598	9.34404	1.42726e-05
RBM19	0.0706525	9.37252	0.425501
SDSL	-0.0972301	9.23576	0.0567879
SDS	-0.0597494	9.23344	0.316884
ENSSSCG00045035906	0.0202362	9.30493	0.783045
ENSSSCG00045036017	0.16607	9.30562	0.0506964
ENSSSCG00045036096	0.040219	9.24033	0.446679
DDX54	0.0889023	9.27182	0.354866
TPCN1	0.38185	9.40566	1.48029e-06
RITA1	-0.00370436	9.23034	1
ENSSSCG00045037016	-0.0573458	9.26343	0.673095
SLC8B1	0.0859748	9.30777	0.222007
ENSSSCG00045037297	-0.16777	9.34921	0.0924433
ENSSSCG00045019723	0.174388	9.97953	0.000651622
ENSSSCG00045020356	-0.0645333	9.2298	0.282136
TMEM61	-0.052233	9.23429	0.377203
DHCR24	-0.179786	9.28267	0.0561318
LEXM	-0.056625	9.23191	0.558971
ENSSSCG00045020940	-0.0434095	9.23252	0.337459
ENSSSCG00045020989	0.0846916	9.25772	0.370298
ENSSSCG00045021050	-0.0265885	9.31639	0.710117
ENSSSCG00045021134	-0.257715	9.24043	9.65644e-06
ENSSSCG00045021319	0.0166599	9.23049	0.76423
ENSSSCG00045021378	-0.0215978	9.3179	0.78793
SSBP3	0.477406	9.88891	7.26632e-17
MRPL37	0.0291621	9.30696	0.553254
CDCP2	-0.0587198	9.23883	0.522368
TCEANC2	0.166068	9.35847	0.0250777
TMEM59	0.103449	9.42563	0.140767
LDLRAD1	0.0406975	9.23237	0.48565
LRRC42	-0.0309147	9.33979	1
YIPF1	-0.0194822	9.6285	0.957089
DIO1	-0.0866166	9.23572	0.136703
ENSSSCG00045023389	-0.0437455	9.31788	0.839028
ENSSSCG00045023585	-0.0996754	9.45661	0.458204
ENSSSCG00045023810	-0.0106263	9.22882	1
LRP8	-0.0832336	9.27214	0.29378
MAGOH	0.101144	9.26418	0.218708
CZIB	-0.0395267	9.25364	0.877877
CPT2	-0.0671177	9.30967	0.55123
SLC1A7	-0.22849	9.2382	0.000204516
SCP2	-0.187651	9.29383	0.104141
PRICKLE1	-0.462826	9.79562	3.68802e-07
ENSSSCG00045007150	0.690936	9.90745	1.18016e-24
ENSSSCG00045007376	0.284227	9.31147	0.00179988
ENSSSCG00045007470	-0.0440929	9.35416	0.835793
TWF1	-0.0131167	9.25063	0.986957
ENSSSCG00045007894	-0.331207	9.42824	0.000657876
ENSSSCG00045012929	-0.00424045	9.22802	0.891266
GXYLT1	-0.107846	9.313	0.273964
ENSSSCG00045013075	0.137276	9.79531	0.0197503
PPHLN1	0.0210626	9.64184	0.751931
ZCRB1	0.244278	9.39475	0.00206785
PHYHIPL	-0.0507264	9.24687	0.445499
FAM13C	-0.511574	9.52271	5.07162e-08
SLC16A9	-0.288408	9.29855	0.0022713
MRLN	-0.00959691	9.23559	1
CCDC6	0.158259	9.53291	0.0228405
ENSSSCG00045022404	-0.769712	9.59848	2.9299e-16
CDK1	0.107028	9.40378	0.141402
RHOBTB1	0.134959	9.53183	0.0469187
IL12B	0.00682795	9.22836	1
UBLCP1	0.177438	9.29143	0.0539845
RNF145	-0.0177557	9.49185	0.85452
EBF1	0.698863	13.3398	3.66942e-41
ENSSSCG00045022461	-0.129464	9.23437	0.0173955
ENSSSCG00045022642	0.235248	9.50387	0.000904777
ENSSSCG00045023039	0.0625586	9.24433	0.411438
THG1L	0.0277786	9.23427	0.832366
SOX30	-0.161048	9.23243	0.000120216
ADAM19	-0.552496	9.37155	1.59837e-08
ENSSSCG00045023910	-0.0145538	9.23024	0.970589
ENSSSCG00045024206	-0.0301354	9.31473	0.967118
FNDC9	0.00207634	9.22722	1
ENSSSCG00045024987	-0.0905468	9.29663	0.510189
ENSSSCG00045032907	0.0640663	9.41006	0.319822
ENSSSCG00045033112	-0.0851943	9.36613	0.724423
ARL10	0.0472233	9.26229	0.691618
CLTB	-0.013709	9.28839	0.921603
HIGD2A	-0.0116821	9.24047	0.999081
FAF2	0.134686	9.49746	0.0559528
ENSSSCG00045034117	0.0860561	9.28757	0.268114
ENSSSCG00045034335	-0.0503217	9.23935	0.57409
SNCB	-0.0219036	9.22946	0.402152
EIF4E1B	-0.0182068	9.22722	0.67939
TSPAN17	0.0196886	9.2581	0.695123
UNC5A	-0.191097	9.24924	0.00467154
UIMC1	0.249911	9.87131	4.84555e-06
ZNF346	0.108243	9.3422	0.137208
FGFR4	-0.0582315	9.23722	0.511116
NSD1	0.0249679	9.91916	0.642299
RAB24	0.11176	9.30121	0.127993
PRELID1	-0.0768888	9.2529	0.380022
MXD3	-0.0054074	9.35028	0.849854
LMAN2	0.190767	9.29598	0.0307978
RGS14	-0.0244011	9.23315	0.710929
SLC34A1	-0.0657603	9.23181	0.101093
F12	-0.0702783	9.23119	0.0600984
GRK6	-0.0939352	9.34596	0.369472
PRR7	-0.00501336	9.23576	0.952832
DBN1	-0.1886	9.2547	0.0210785
PDLIM7	-0.23858	9.33194	0.0218496
DOK3	-0.0896514	9.23083	0.0899292
FAM193B	0.132789	9.38871	0.126111
TMED9	0.0227124	9.30846	0.761311
N4BP3	0.253503	9.31219	0.00274734
RMND5B	0.453999	9.46924	1.69436e-10
NHP2	0.00721441	9.23313	0.595147
HNRNPAB	-0.0735433	9.26954	0.578237
PHYKPL	-0.154458	9.322	0.170496
ENSSSCG00045038429	-1.06006	9.38917	1.08793e-29
CLK4	0.193542	9.29436	0.016403
ZNF354A	0.0458953	9.3228	0.511514
ENSSSCG00045038565	-0.0241673	9.22792	0.891266
PROP1	0.0046181	9.22765	0.754001
ENSSSCG00045038625	-0.125506	9.24308	0.120464
ZFP2	0.433058	9.32237	2.02916e-07
ZNF454	-0.0315848	9.23615	0.657634
GRM6	-0.0266485	9.22739	0.395816
ZNF354C	0.0151551	9.2948	0.550432
ENSSSCG00045038824	-0.276506	9.35965	0.00402421
ENSSSCG00045000163	0.328466	9.45554	9.89343e-06
ASNS	0.628828	9.81646	2.46151e-19
TAC1	-0.00656341	9.22743	1
NXPH1	-0.389052	9.27428	5.31063e-06
ENSSSCG00045004678	0.0140947	9.23116	0.716196
ENSSSCG00045004691	-0.04415	9.22798	0.230666
ICA1	-0.534028	9.34582	4.7498e-08
GLCCI1	-0.237132	9.40147	0.0101728
ENSSSCG00045004847	-0.0839745	9.2338	0.244345
ENSSSCG00045004852	0.05174	9.23521	0.507983
RPA3	-0.154287	9.29216	0.161566
MIOS	-0.0600971	9.31156	0.634555
ENSSSCG00045004904	-0.195601	9.30601	0.0650403
SAMD4A	-0.72723	9.81947	1.27204e-18
CGRRF1	0.0190237	9.31799	0.735053
GMFB	-0.150201	9.26296	0.0874347
ENSSSCG00045008256	0.107759	9.27117	0.155024
CDKN3	-0.201195	9.25509	0.0169922
bmp4	-0.534067	9.34873	4.77839e-08
ENSSSCG00045008643	0.243861	9.48016	0.000892897
FERMT2	0.420113	9.99127	2.96268e-12
GNPNAT1	0.280037	9.34859	0.000955758
STYX	0.188602	9.36997	0.0340595
PSMC6	0.348978	9.67958	4.27423e-08
ENSSSCG00045009988	0.00900021	9.44064	0.636264
ENSSSCG00045010069	0.0245734	9.22762	0.754001
GPR137C	0.430571	9.56232	1.15148e-07
TXNDC16	0.309002	9.35813	0.000383079
PTGER2	0.372006	9.47818	9.0086e-06
HNRNPA1	0.211474	9.33573	0.0132984
CBX5	-0.0280047	9.318	0.824887
SMUG1	0.20182	9.30558	0.0110627
HOXC4	-0.0241838	9.22781	0.395816
HOXC6	-0.0379594	9.22789	0.234105
HOXC9	-0.0308266	9.22853	0.418611
HOXC10	-0.017823	9.2271	0.67921
HOXC13	0.0125685	9.2275	0.754105
CALCOCO1	0.392596	9.4207	9.35469e-08
ATP5MC2	0.187853	9.29218	0.052277
ATF7	0.357105	10.4778	1.02236e-12
NPFF	0.0152307	9.24053	0.754551
TARBP2	0.16557	9.24821	0.0263578
MAP3K12	-0.0457069	9.24504	0.617554
PRR13	0.0807653	9.65971	0.100055
AMHR2	0.0361037	9.23332	0.736557
SP1	-0.0809362	9.47397	0.583109
AAAS	-0.0312345	9.23984	0.958692
ENSSSCG00045001706	-0.0329103	9.22831	0.414854
ENSSSCG00045001893	-0.33004	9.29635	0.00116253
ENSSSCG00045002008	0.00484075	9.23055	0.953476
ENSSSCG00045002139	0.0659893	9.25352	0.336972
MFSD5	-0.0408721	9.23333	0.710929
RARG	0.30673	9.3979	5.63848e-05
PDE1B	-0.164328	9.24439	0.0105294
ENSSSCG00045002336	0.0643138	9.27924	0.459508
NCKAP1L	-0.210657	9.29645	0.0477564
ENSSSCG00045002401	-0.0672751	9.2297	0.0737237
ZNF740	0.68886	9.62617	1.25711e-21
ENSSSCG00045002505	-0.521464	9.31866	1.33027e-08
CSAD	0.645183	10.0194	7.64388e-28
ZNF385A	-0.28841	9.24496	2.743e-05
SOAT2	-0.0129627	9.22814	1
ENSSSCG00045002700	-0.0445482	9.2504	0.647334
SPRYD3	-0.204556	9.29176	0.0700219
COPZ1	-0.00500303	9.27951	1
ENSSSCG00045002858	0.0982511	9.54087	0.107537
ENSSSCG00045003004	0.151303	9.40152	0.0707533
KRT18	0.00387884	9.22721	1
KRT8	0.0570429	9.28155	0.490666
ENSSSCG00045003235	-0.0528346	9.22848	0.0783369
ENSSSCG00045003256	0.0267022	9.22843	0.407777
ENSSSCG00045003289	-0.0129968	9.2283	1
KRT3	-0.0653557	9.22894	0.0471645
ENSSSCG00045003410	-0.015426	9.22771	0.395816
ENSSSCG00045003455	-0.0153994	9.22777	0.891266
KRT2	0.0221176	9.23	0.821388
ENSSSCG00045003528	-0.0450529	9.22825	0.134836
ENSSSCG00045003572	-0.000649244	9.23203	1
KRT74	-0.0303881	9.22904	0.560831
ENSSSCG00045003700	-0.0424792	9.23086	0.27762
ENSSSCG00045006860	0.416445	9.55675	8.3951e-09
ENSSSCG00045007038	-0.0942276	9.23821	0.12205
ENSSSCG00045007350	-0.290047	9.27402	0.00155636
ALG11	0.0359193	9.28399	0.441671
ENSSSCG00045007760	-0.109392	9.28128	0.198249
ENSSSCG00045008031	-0.00763121	9.27377	0.981799
CKAP2	-0.0425416	9.23689	0.882438
VPS36	-0.0587272	9.47051	0.75969
ENSSSCG00045008677	-0.369348	9.26178	4.47395e-05
ENSSSCG00045008737	-0.109575	9.24623	0.174592
SLC25A15	-0.0737158	9.27173	0.722912
MRPS31	0.161502	9.33832	0.0423794
FOXO1	0.595437	10.7001	1.7802e-29
ENSSSCG00045009168	0.0221334	9.22942	0.607208
ENSSSCG00045009386	0.146563	9.57889	0.0396398
LHFPL6	-0.542459	9.67274	8.83965e-11
NHLRC3	0.365947	10.0886	1.23757e-10
ENSSSCG00045010082	0.124842	9.33856	0.263474
ENSSSCG00045010345	-0.355916	9.29724	5.70864e-05
UFM1	-0.065299	9.42147	0.589647
ENSSSCG00045015753	0.195807	9.78045	0.0006232
MAFB	-0.112784	9.25	0.216929
ENSSSCG00045016057	-0.0179563	9.22719	0.679346
ENSSSCG00045016127	-0.0258208	9.2283	0.616571
DHX35	-0.0296903	9.4932	0.874748
ENSSSCG00045016826	-0.126991	9.23299	0.0217308
ENSSSCG00045016903	-0.202389	9.42386	0.0817526
ENSSSCG00045017101	-0.203585	9.25965	0.0209457
ADIG	0.748835	9.9039	1.17097e-32
ENSSSCG00045017316	0.0438685	9.55406	0.568476
UBXN1	0.192027	9.25032	0.0180084
ENSSSCG00045027939	0.099844	9.24003	0.0895008
CSKMT	-0.00148746	9.23135	1
ENSSSCG00045028087	-0.0812313	9.24664	0.450095
INTS5	-0.0340182	9.23031	0.514023
GANAB	-0.02828	9.32327	0.939779
B3GAT3	0.15557	9.31519	0.0168013
ROM1	0.0150456	9.24603	0.810632
EML3	0.0231168	9.25772	0.491131
MACROD1	0.126051	9.32065	0.0840974
ENSSSCG00045029991	0.0919419	9.24757	0.282089
FLRT1	-0.000553321	9.24339	1
OTUB1	0.0669252	9.24089	0.271692
ENSSSCG00045030255	-0.114075	9.27608	0.214634
ENSSSCG00045030337	0.0295086	9.35485	0.639002
COX8A	0.0992637	9.25749	0.376569
ENSSSCG00045030386	0.214915	9.26363	0.0151266
ENSSSCG00045030461	0.163088	9.92618	0.00111912
RCOR2	-0.00190428	9.22858	1
ENSSSCG00045030746	0.277189	9.6623	1.09327e-05
ENSSSCG00045030859	0.262103	9.47863	0.000728632
SCGB1A1	-0.0786242	9.23357	0.143027
ENSSSCG00045031020	-0.0850758	9.30769	0.585244
SPINDOC	-0.060225	9.25728	0.631548
ENSSSCG00045031348	-0.00181506	9.25596	0.932776
ENSSSCG00045031445	-0.058714	9.22903	0.178985
RTN3	0.627154	10.0327	2.19926e-25
FTH1	0.184392	9.54635	0.0125247
BEST1	-0.131343	9.23577	0.0196371
ATL3	-0.0826592	9.45337	0.515588
ENSSSCG00045031946	-0.119238	9.28112	0.198249
FADS3	-0.312058	9.26441	0.000559624
PLAAT3	0.620108	9.86222	1.8413e-24
LGALS12	0.775184	9.76001	2.10472e-31
ENSSSCG00045032639	-0.240404	9.31947	0.00563609
ENSSSCG00045032675	-0.0566376	9.23166	0.359037
ENSSSCG00045032756	-0.181795	9.25514	0.0316757
FADS1	-0.0338431	9.24434	0.782587
ENSSSCG00045033011	0.0156399	9.23406	0.695974
ENSSSCG00045033133	-0.274391	9.2454	5.07593e-05
TMEM258	0.0132696	9.24521	0.753702
ENSSSCG00045033284	-0.142183	9.25282	0.0857109
ENSSSCG00045033435	-0.00654582	9.22735	1
SLC22A8	-0.0291164	9.23202	0.781425
ENSSSCG00045033578	-0.0758942	9.23171	0.0989144
CHRM1	-0.0501697	9.22901	0.274446
ENSSSCG00045033807	0.0688474	9.2987	0.351899
SLC3A2	0.146227	9.42422	0.0494951
SYT7	-0.21174	9.25055	0.010762
WDR74	-0.0271753	9.25578	0.896218
NXF1	-0.118558	9.37621	0.435146
ENSSSCG00045034551	0.0880416	9.2641	0.260276
ENSSSCG00045034690	-0.0289836	9.28602	0.783971
POLR2G	0.0615896	9.31473	0.32487
ENSSSCG00045034980	0.0592266	9.22912	0.122717
ENSSSCG00045034992	0.154097	9.2554	0.0468229
ENSSSCG00045035030	0.19613	9.33684	0.0108989
ENSSSCG00045035147	0.0858202	9.32915	0.219475
LRRC10B	-0.00658563	9.2273	0.67921
ENSSSCG00045035563	-0.0217428	9.22876	0.414854
SDHAF2	0.217161	9.26612	0.0103312
CPSF7	0.0592923	9.37744	0.463753
TMEM216	0.0359012	9.24416	0.505735
TMEM138	-0.0215755	9.25668	0.925265
CYB561A3	0.00442541	9.30032	1
ENSSSCG00045036218	-0.0622382	9.24481	0.506277
ENSSSCG00045036456	0.360514	9.44218	4.99656e-07
ENSSSCG00045036556	-0.182199	9.25378	0.0394605
ENSSSCG00045036632	-0.0279272	9.2295	0.401509
BANK1	-0.678184	9.43788	1.88913e-10
ENSSSCG00045026247	-0.0241873	9.22779	0.395816
ENSSSCG00045026383	-0.143607	9.26945	0.149593
ENSSSCG00045026796	0.0615859	9.54105	0.268074
ENSSSCG00045027597	-0.141133	9.36812	0.144602
UBE2D3	0.128904	9.57303	0.0409568
CISD2	0.192622	9.30107	0.0137711
SLC9B1	-0.320266	9.35902	0.00168768
ENSSSCG00045029666	-0.144914	9.28236	0.20437
BDH2	0.441863	9.32905	7.92896e-07
ENSSSCG00045030387	-0.150978	9.26147	0.129602
TACR3	-0.0597599	9.23367	0.244345
ENSSSCG00045032807	0.00481578	9.23014	1
EEF2KMT	0.185962	9.27753	0.0365289
ALG1	-0.0467769	9.25571	0.896218
C3H16orf89	-0.117867	9.23693	0.0310718
ENSSSCG00045014541	-0.0223856	9.23775	0.932313
SEC14L5	-0.112916	9.23592	0.0297909
PPL	-0.0985469	9.294	0.334738
UBN1	0.187616	9.34785	0.0260273
GLYR1	0.30371	9.49216	5.94986e-05
ENSSSCG00045016097	0.0590501	9.24146	0.408981
2023-09-12	-0.14679	9.23635	0.00954319
ANKS3	0.0166269	9.37338	0.490056
C3H16orf71	0.171355	9.27136	0.042098
ENSSSCG00045017392	-0.0413958	9.24672	0.616485
MGRN1	0.290419	9.45192	5.73461e-05
UBALD1	0.0234527	9.23609	0.87254
C3H16orf96	-0.0321034	9.27983	0.814485
CDIP1	-0.0222867	9.25306	0.973224
NMRAL1	0.0893816	9.29309	0.444023
HMOX2	0.111562	9.32866	0.184752
DNAJA3	0.175213	9.32986	0.0242209
ENSSSCG00045019953	-0.154382	9.28306	0.150513
VASN	0.0445024	9.2337	0.439596
ENSSSCG00045020405	0.219886	9.29683	0.0246529
GLIS2	-0.0131403	9.24963	1
ENSSSCG00045020784	0.019334	9.23677	0.829664
SRL	-0.0886008	9.24224	0.301776
ENSSSCG00045020974	-0.147305	9.55536	0.156038
CREBBP	0.389754	10.1686	1.30238e-15
TRAP1	-0.0279129	9.3492	0.858981
DNASE1	0.185439	9.35738	0.0150408
ENSSSCG00045023032	-0.0487188	9.24031	0.755017
NLRC3	0.0393846	9.24676	0.594767
CLUAP1	0.288692	9.34628	0.000346581
NAA60	0.0872072	9.42238	0.181205
ZNF174	0.00642587	9.31711	0.618066
ENSSSCG00045024725	0.0688184	9.25697	0.280048
ENSSSCG00045024820	0.136035	9.27398	0.130929
TIGD7	-0.0787676	9.23415	0.18622
ENSSSCG00045025060	0.0751955	9.26513	0.251408
ZNF200	0.0127507	9.28476	0.848972
ENSSSCG00045025393	-0.0619108	9.23091	0.0899292
SNTG1	-0.622631	9.31358	7.62474e-12
SNAI2	0.129509	9.25896	0.176948
EFCAB1	-0.00190687	9.2288	1
UBE2V2	0.0511069	9.42603	0.469357
MCM4	-0.0171554	9.23155	1
ENSSSCG00045030000	0.134568	9.5952	0.0299289
ENSSSCG00045032851	0.231647	9.33771	0.00842623
ENSSSCG00045032920	0.074303	9.5684	0.180022
ENSSSCG00045033442	-0.00189641	9.22827	1
PRRX1	-0.232925	9.39608	0.0140207
ENSSSCG00045001724	-0.396704	9.45739	4.26688e-06
ENSSSCG00045001836	0.0210199	9.23935	0.825572
ENSSSCG00045001865	-0.0870653	9.26796	0.323349
ENSSSCG00045001992	-0.523629	9.32567	9.46949e-09
ENSSSCG00045002164	-0.20322	9.34446	0.048292
KCNK1	-0.344654	9.24898	7.28443e-07
ENSSSCG00045002227	-0.00377245	9.23045	0.78009
SLC35F3	-0.839372	9.37665	1.01461e-18
ENSSSCG00045002362	-0.0676704	9.43361	0.557535
IRF2BP2	0.273915	9.38937	0.000304405
ACBD7	-0.034007	9.23065	0.613569
RPP38	0.0586558	9.23774	0.419436
NMT2	0.184685	9.54191	0.00574158
FAM171A1	-0.492766	9.90919	3.56726e-10
ENSSSCG00045033158	-0.034894	9.29133	0.830667
OPTN	0.281477	9.34205	0.0019169
UCMA	-0.0178243	9.22712	0.67921
PHYH	1.06229	9.84508	3.05838e-52
SEPHS1	0.0860861	9.26809	0.242118
BEND7	-0.0682508	9.46662	0.668023
PRPF18	0.171594	9.52765	0.0147455
FRMD4A	-0.65329	9.72835	1.08986e-16
ENSSSCG00045034932	-0.0389851	9.22915	0.560831
FAM107B	-0.543213	9.48946	1.0907e-10
ENSSSCG00045035353	-0.0365222	9.22976	0.282136
HSPA14	-0.119837	9.27404	0.242621
SUV39H2	-0.172171	9.25284	0.0413559
DCLRE1C	0.180302	9.40287	0.0259402
ENSSSCG00045009939	-0.01254	9.25501	0.766963
ENSSSCG00045010076	-0.120806	9.3953	0.20555
MSS51	0.126565	9.30878	0.206038
PPP3CB	0.0509419	9.42026	0.494448
USP54	-0.275443	9.47396	0.00253017
MYOZ1	-0.050163	9.22862	0.274446
ENSSSCG00045011309	-0.0269443	9.24069	0.898318
ENSSSCG00045011420	0.194392	9.35706	0.0118595
FUT11	0.0529987	9.24204	0.572847
CHCHD1	0.0613117	9.24765	0.476563
ENSSSCG00045011642	0.10988	9.3615	0.0946768
NDST2	0.0615079	9.2511	0.698025
ZNF503	0.0324916	9.24085	0.510057
ENSSSCG00045012163	-0.0656087	9.23619	0.327845
CAMK2G	0.297903	9.55075	3.09721e-05
PLAU	-0.121585	9.23423	0.0173955
VCL	0.140511	9.66718	0.0419795
AP3M1	0.097773	9.4062	0.176604
ADK	0.0476327	9.7338	0.405543
KAT6B	0.320744	10.1915	6.02289e-11
ENSSSCG00045015005	-0.131113	9.25617	0.0825092
VDAC2	-0.162519	9.45158	0.0558399
DUSP13	-0.0772392	9.234	0.105524
VDAC2.1	0.0391188	9.28539	0.66752
COMTD1	0.0657256	9.24897	0.440446
ARHGEF26	0.354414	9.67849	2.82556e-07
DHX36	0.185313	9.56804	0.00339498
MME	-0.310204	9.27518	0.00113837
PLCH1	-0.326688	9.28788	0.000327393
SLC33A1	0.166159	9.46874	0.0188918
GMPS	0.0419723	9.44451	0.367706
ENSSSCG00045011355	0.0068623	9.22837	0.982802
ARL6IP6	0.336909	9.56383	3.90107e-07
PRPF40A	0.239995	9.56663	0.000232035
FMNL2	-0.217485	10.0098	0.00306242
IWS1	0.131525	9.5318	0.0516448
MYO7B	-0.293949	9.2561	0.000532193
LIMS2	-0.197097	9.37107	0.0806938
GPR17	-0.11427	9.23886	0.0954579
ENSSSCG00045002374	0.00461334	9.22762	1
WDR33	0.0722297	10.0159	0.125378
ENSSSCG00045002655	-0.0885758	9.3369	0.482624
AMMECR1L	0.145758	9.32377	0.0768635
SAP130	0.0683764	9.76841	0.199506
ENSSSCG00045003005	-0.0376085	9.48467	0.82306
HS6ST1	0.0177928	9.26531	0.956672
YEATS4	-0.0377049	9.25501	0.605699
FRS2	0.209566	9.9867	0.000110349
CCT2	-0.0951817	9.391	0.313574
ENSSSCG00045007297	-0.354069	9.25618	2.91258e-06
RAB3IP	-0.102671	9.24553	0.208944
ENSSSCG00045007783	-0.501377	9.29048	2.17882e-08
CNOT2	0.114518	9.87533	0.0175953
KCNMB4	-0.123247	9.26737	0.21241
PTPRB	-0.94154	9.5183	2.64848e-19
PTPRR	-0.679379	9.33697	5.39442e-12
ENSSSCG00045009403	0.225659	9.25901	0.0036078
LGR5	-0.454881	9.28618	3.7083e-07
ZFC3H1	0.153753	9.73208	0.00414494
THAP2	0.104762	9.27434	0.152618
RAB21	0.0150414	9.56	0.627646
TBC1D15	0.299948	9.55088	1.79679e-05
ENSSSCG00045011190	-0.0178259	9.22716	0.67921
ENSSSCG00045006811	0.105321	9.453	0.121846
ENSSSCG00045007115	-0.00656233	9.22742	1
ENSSSCG00045007200	-0.323083	9.24454	1.81157e-06
TM2D3	0.0411808	9.31142	0.438073
PCSK6	-0.392083	9.62962	3.05388e-05
SNRPA1	0.144011	9.26679	0.0530077
CTDP1	-0.0474037	9.29895	1
ENSSSCG00045008447	0.135638	9.24196	0.00907973
ENSSSCG00045008564	0.107645	9.37087	0.234834
ATP9B	0.221969	9.84358	4.82134e-05
ENSSSCG00045009221	0.0112766	9.22904	0.892385
ENSSSCG00045009288	-0.0354192	9.22759	0.395816
CCDC14	0.181987	9.68419	0.00242651
ROPN1	-0.116571	9.23386	0.00970972
ENSSSCG00045026962	-0.545074	9.95671	2.44336e-12
UMPS	0.0653464	9.2935	0.432479
ITGB5	0.26857	9.74968	2.04283e-05
ENSSSCG00045028344	0.0496367	9.2319	0.354653
ENSSSCG00045028417	-0.0874842	9.23686	0.10426
HEG1	-0.570687	9.72346	2.26082e-11
SLC12A8	-0.265811	9.2609	0.00105555
ZNF148	0.197059	9.89805	0.000270255
SNX4	0.218374	9.55231	0.000430425
OSBPL11	0.378964	9.84239	1.66749e-09
LMLN	-0.121113	9.24715	0.219728
RPL35A	0.0124565	9.33993	0.532007
ENSSSCG00045030570	0.0174892	9.26758	0.803842
ENSSSCG00045031590	0.0913648	10.0704	0.0457048
FYTTD1	0.150067	9.48051	0.0161642
RUBCN	0.0300245	9.35253	0.577894
ENSSSCG00045033298	-0.0102799	9.25642	0.925265
MUC20	-0.007082	9.23489	0.968714
ENSSSCG00045033497	-0.0935607	9.24184	0.422712
RAF1	0.103544	9.62444	0.049042
ENSSSCG00045000312	0.0714476	9.25516	0.427867
MKRN2	0.17094	9.31918	0.0301862
TSEN2	0.0899126	9.32459	0.23549
ENSSSCG00045000536	0.044495	9.22749	0.145281
PPARG	0.914722	11.2377	5.3077e-55
SYN2	-0.466776	9.29455	5.45769e-07
ENSSSCG00045000989	0.0188375	9.24433	0.583628
TAMM41	0.0658936	9.2827	0.463182
VGLL4	0.195408	10.0095	0.000407216
ATG7	0.655933	10.5164	1.53941e-37
ENSSSCG00045001482	0.0156802	9.22784	1
HRH1	-0.15693	9.41384	0.1444
SLC6A1	-0.0729231	9.23384	0.317072
ENSSSCG00045001901	-0.37167	9.25383	9.15416e-07
PLXND1	0.135568	9.29979	0.100961
H1FOO	-0.025512	9.22992	0.680047
ENSSSCG00045005464	0.30346	9.41422	5.93403e-05
ENSSSCG00045005557	0.0147939	9.25101	0.934608
EFCAB12	-0.00190872	9.22877	1
RPL32	0.194441	9.43979	0.0172109
CAND2	-0.0339323	9.25153	0.857736
ENSSSCG00045005759	-0.00643859	9.24746	1
ENSSSCG00045001586	-0.0610756	9.23919	0.441102
IMPACT	0.111538	9.36146	0.183875
OSBPL1A	0.280826	9.96781	1.41546e-06
CABYR	0.0305632	9.23995	1
TTC39C	0.33561	9.36435	1.89352e-05
LAMA3	-0.512585	9.47608	8.44182e-08
ENSSSCG00045002837	-0.334611	9.29169	0.00057453
ENSSSCG00045002885	0.395811	9.38642	2.36886e-06
RMC1	-0.101665	9.28629	0.289785
ENSSSCG00045003182	0.21939	9.45381	0.00277969
TMEM241	-0.390367	9.30574	8.02856e-05
CABLES1	-0.605017	9.4767	4.373e-10
ENSSSCG00045003509	0.212753	9.42928	0.00556238
ENSSSCG00045003603	-0.00191355	9.22831	1
ENSSSCG00045003612	-0.0129962	9.22841	1
GATA6	-0.421092	9.34457	3.8686e-06
ENSSSCG00045004916	-0.223581	9.24544	0.00442081
IL22RA2	-0.214733	9.25026	0.00467125
IFNGR1	-0.20459	9.33373	0.0773497
ENSSSCG00045004958	-0.0132984	9.26977	1
PERP	-0.069503	9.2326	0.147345
ARFGEF3	-0.585389	9.33572	3.40583e-10
ENSSSCG00045005063	-0.105077	9.23603	0.0775339
ENSSSCG00045005102	-0.15826	9.24884	0.0332742
ENSSSCG00045005134	0.372035	10.0781	4.6874e-11
CCDC28A	0.32565	9.26735	0.000123768
ENSSSCG00045005207	-0.133906	9.24143	0.0243393
ENSSSCG00045005247	0.0384032	9.47981	0.673452
ABRACL	-0.0233349	9.23515	0.898856
HECA	-0.00945336	9.44246	0.98817
ENSSSCG00045005317	0.0607144	9.27129	0.512264
ENSSSCG00045005330	0.157057	9.26091	0.0716134
FANCL	-0.0891733	9.27286	0.412984
VRK2	0.0672901	9.50282	0.338233
TRIB2	-0.0480391	9.27012	0.785478
LPIN1	0.860198	10.8574	2.63427e-59
ENSSSCG00045021957	-0.313749	9.2544	0.00028092
E2F6	0.0748126	9.27776	0.258313
ROCK2	0.306722	9.99508	8.32224e-09
PQLC3	-0.227463	9.24986	0.00609025
ENSSSCG00045024069	0.0739245	9.31107	0.340205
ATP6V1C2	-0.194067	9.2477	0.00802988
NOL10	-0.0447753	9.37613	0.885354
ODC1	-0.0417768	9.23608	0.552157
HPCAL1	-0.102589	9.29655	0.396063
PRMT2	0.0361303	9.29342	0.519274
ENSSSCG00045025019	-0.00661803	9.49744	0.685746
ENSSSCG00045026407	-0.0186017	9.22723	0.679559
ENSSSCG00045026559	0.269873	9.52182	5.99352e-05
ENSSSCG00045027565	0.0407156	9.23241	0.630034
YBEY	0.162769	9.24606	0.0199445
ENSSSCG00045027706	0.117669	9.39522	0.0623354
ENSSSCG00045027761	-0.130944	9.23581	0.0140684
ENSSSCG00045028004	0.491938	9.48238	7.05057e-11
SPATC1L	-0.12554	9.23167	0.000607363
ENSSSCG00045029395	-0.0308754	9.25799	0.817217
ENSSSCG00045029844	-0.153374	9.38153	0.182331
COL6A1	-0.213794	9.45342	0.0187548
PCBP3	-0.26879	9.25953	0.000134716
ENSSSCG00045033922	0.295218	9.27847	0.000974678
ENSSSCG00045034015	-0.202286	9.28403	0.0291195
POFUT2	0.0811314	9.32761	0.307831
ADARB1	-0.312133	9.36943	0.0015009
ENSSSCG00045035626	-0.0692867	9.26577	0.8344
ITGB2	-0.0142657	9.25008	0.9089
PTTG1IP	0.187798	9.35213	0.0366238
ENSSSCG00045036084	0.007307	9.2361	0.872527
UBE2G2	0.0948012	9.24114	0.117849
ENSSSCG00045036200	0.0071579	9.23366	1
ENSSSCG00045036268	-0.0266487	9.2274	0.395816
ENSSSCG00045036447	-0.00421898	9.22813	1
ENSSSCG00045036586	0.292631	9.26805	0.000698596
CFAP410	-0.07739	9.27486	0.970173
PFKL	-0.0389309	9.2514	0.457176
ENSSSCG00045037636	0.013435	9.2329	0.781548
ICOSLG	-0.0857963	9.25087	0.302056
ENSSSCG00045037783	-0.0129994	9.22818	1
ENSSSCG00045037811	0.0905455	9.29485	0.129117
ENSSSCG00045037953	0.0832254	9.24745	0.282089
TRAPPC10	0.129403	9.42432	0.0431095
AGPAT3	-0.0430065	9.44787	0.752592
TRMT11	0.170023	9.48428	0.0300597
HINT3	0.136959	9.27157	0.0627717
NCOA7	-0.511724	9.70166	9.94005e-10
HEY2	-0.178529	9.24711	0.0139548
ENSSSCG00045008186	-0.368478	9.33872	0.00129858
ENSSSCG00045008219	0.0394481	9.26203	0.927747
TPD52L1	-0.246935	9.25059	0.00155184
RNF217	0.169291	9.83355	0.00479651
NKAIN2	-0.736019	9.46496	1.75318e-14
ENSSSCG00045008618	-0.035418	9.22758	0.395816
ENSSSCG00045024663	-0.1282	9.28875	0.32244
ENSSSCG00045024709	-0.00205667	9.24151	1
ENSSSCG00045024775	0.567306	9.46957	1.97388e-10
BMX	-0.0578817	9.24721	0.333653
PIR	0.131753	9.35829	0.066308
VEGFD	0.107701	9.38309	0.222722
PIGA	0.549196	9.36455	4.28184e-11
ASB11	0.0666974	9.23812	0.320708
ASB9	-0.240512	9.27762	0.0139832
MOSPD2	0.0302668	9.38975	0.619484
FANCB	-0.0568391	9.24148	0.49478
GLRA2	-0.450907	9.26707	2.12257e-07
GEMIN8	0.13158	9.27193	0.172692
GPM6B	0.26911	9.61124	0.000412875
OFD1	-0.0131349	9.33368	0.963385
TRAPPC2	0.0316242	9.25488	0.815742
RAB9A	0.374883	9.48417	4.70637e-07
TCEANC	-0.0257827	9.23933	0.914362
EGFL6	-0.141592	9.24517	0.0298497
PIK3C3	0.0890053	9.54819	0.114212
CDH8	-0.464181	9.28787	1.42586e-06
SPDL1	-0.14983	9.2359	0.0137324
DOCK2	-0.443498	9.4937	4.22921e-05
INSYN2B	-0.364941	9.26943	6.94621e-05
ENSSSCG00045006084	-0.175395	9.37819	0.168317
C5orf58	-0.00187028	9.22841	0.982802
KCNIP1	0.1705	9.48046	0.105422
KCNMB1	0.061608	9.23704	0.267247
ENSSSCG00045006458	-0.05875	9.22913	0.178985
RANBP17	0.0531769	9.8994	0.250465
NPM1	0.105247	9.32509	0.256067
FGF18	-0.195701	9.23895	0.00176447
FBXW11	0.0150515	9.62356	0.705183
DEF8	0.294198	9.44281	3.81022e-05
ENSSSCG00045007245	-0.109115	9.2312	0.011488
ENSSSCG00045007401	0.233163	9.43027	0.000823788
ENSSSCG00045007623	-0.110203	9.26208	0.277306
ENSSSCG00045007841	-0.0598658	9.24917	0.485588
ZNF276	0.217175	9.30713	0.00715329
VPS9D1	0.266804	9.35197	0.000707292
SPATA2L	0.0134352	9.23013	1
CDK10	0.160345	9.32676	0.0322432
ENSSSCG00045008598	0.129737	9.25071	0.124327
CHMP1A	-0.0778138	9.28031	0.399639
DPEP1	-0.103787	9.23026	0.00526556
RPL13	0.155332	9.48912	0.0187293
SPG7	0.0870779	9.27788	0.258313
ANKRD11	0.244343	10.0404	1.35223e-06
ENSSSCG00045009213	-0.122616	9.26436	0.192455
CDH15	-0.00155148	9.22831	1
ENSSSCG00045009572	-0.125005	9.28574	0.154642
ENSSSCG00045009850	0.00486166	9.23049	0.762713
TRAPPC2L	0.0794636	9.29083	0.442819
ENSSSCG00045010149	-0.167168	9.28609	0.154642
ENSSSCG00045010210	0.0099281	9.2611	0.672226
ENSSSCG00045010272	-0.0354114	9.22754	0.395816
ENSSSCG00045010585	-0.0604847	9.2613	0.890332
RNF166	0.276858	9.2632	0.000384177
SNAI3	-0.0354208	9.2276	0.395816
MVD	0.0686197	9.24576	0.159727
ENSSSCG00045011258	0.0128409	9.24819	0.621591
ENSSSCG00045011312	0.00341312	9.2365	0.996831
ZC3H18	0.227264	9.36394	0.00820098
ENSSSCG00045011498	-0.0491015	9.23346	0.316884
ENSSSCG00045011552	0.0245747	9.22762	0.754001
BANP	0.306281	9.4518	1.57466e-05
ENSSSCG00045011774	-0.0674016	9.24826	0.51266
SLC7A5	-0.024146	9.22781	0.891266
ENSSSCG00045011892	-0.0760665	9.23619	0.327845
GAS8	0.272562	9.32063	0.00049086
KLHDC4	0.0325172	9.35354	0.550424
ENSSSCG00045012125	0.15198	9.23626	0.0166874
ENSSSCG00045012201	-0.141743	9.24276	0.041113
ENSSSCG00045012317	0.345496	9.71485	1.01047e-08
MAP1LC3B	0.172876	9.38004	0.0290005
FBXO31	0.24851	9.3178	0.00140872
LRRC7	-0.435967	9.39212	6.68898e-06
ENSSSCG00045007398	-0.0768741	9.30549	0.753986
SFRS11	0.224535	10.2038	1.79557e-07
ANKRD13C	0.120884	9.66026	0.0393805
ENSSSCG00045007795	-0.0867278	9.23277	0.10341
ENSSSCG00045007846	0.129246	9.28195	0.120587
PTGER3	0.829192	10.3599	1.75021e-29
ENSSSCG00045008164	0.479633	10.0204	3.73138e-21
GABRG1	-0.137284	9.23416	0.025575
GABRA2	-0.438383	9.25988	4.23466e-08
ENSSSCG00045009236	-0.179342	9.25177	0.0135597
GABRB1	-0.315084	9.32395	0.00065813
ENSSSCG00045009344	0.0287857	9.22894	0.647704
COMMD8	0.175993	9.31636	0.0294147
ATP10D	-0.526731	9.42512	8.6555e-09
CORIN	-0.712242	9.32943	4.72648e-14
ENSSSCG00045010039	0.0075195	9.31305	0.849906
ENSSSCG00045010382	-0.0211081	9.23579	0.952832
NIPAL1	-0.149403	9.26637	0.126752
TXK	-0.213802	9.31081	0.0542742
TEC	-0.428589	9.35884	8.17769e-06
EDEM3	0.50433	9.54097	3.30489e-12
ENSSSCG00045031250	-0.32815	9.57954	0.000139089
ENSSSCG00045037987	0.0348885	9.23085	0.540156
PTGS2	-0.0678885	9.23399	0.18622
ENSSSCG00045038065	0.344253	9.60873	4.73519e-07
PDC	-0.0153831	9.22762	1
ENSSSCG00045038260	0.142619	9.48987	0.022808
PRG4	-0.929828	9.29635	5.28053e-22
ENSSSCG00045038463	0.0040039	10.2271	0.885983
ENSSSCG00045038515	-0.131755	9.2445	0.0486513
ENSSSCG00045038569	0.52564	9.724	6.98197e-15
IVNS1ABP	0.420189	9.60441	1.50481e-09
ENSSSCG00045038662	0.406709	9.64331	7.43171e-11
RNF2	-0.169118	9.38244	0.0733332
NIBAN1	-0.738742	9.39944	5.8393e-13
LIPG	-0.163854	9.2477	0.0526472
RPL17-C18orf32	0.246722	9.39584	0.00226043
DYM	-0.0407583	9.93984	0.649518
SMAD7	0.123785	9.3714	0.106635
ENSSSCG00045016336	0.593441	10.2309	2.04847e-29
ZBTB7C	-1.28352	9.64586	4.24975e-39
SMAD2	-0.11248	9.70851	0.135194
ENSSSCG00045006866	-0.582434	9.39136	8.00955e-10
ENSSSCG00045007329	0.0341738	10.085	0.459174
ENSSSCG00045008036	-0.446569	9.29459	4.49159e-07
ENSSSCG00045012021	-0.0111449	9.48526	0.97876
ENSSSCG00045012208	-0.0186204	9.22723	0.679587
ENSSSCG00045012345	-0.502398	9.36204	1.98908e-07
DKK2	-0.554085	9.35184	1.46377e-06
AIMP1	0.155422	9.61556	0.0264546
ENSSSCG00045002905	0.0368698	9.23079	0.380807
ENSSSCG00045002987	0.169318	9.62231	0.00676377
ENSSSCG00045003044	-0.0160663	9.23238	1
NPNT	0.0626074	9.29335	0.455662
ENSSSCG00045003230	0.0507626	9.36545	0.50704
INTS12	0.319121	9.33409	0.000332138
ARHGEF38	0.0372021	9.27083	0.778163
PPA2	0.162369	9.49348	0.0195411
TET2	0.1924	9.81382	0.000809099
ZBTB14	0.0884386	9.24246	0.191903
ENSSSCG00045029466	0.635096	9.84619	1.60663e-20
ENSSSCG00045031640	0.00917937	9.23103	1
ENSSSCG00045031777	0.00259145	9.22729	1
ARHGAP28	-0.432787	9.69048	3.15632e-07
ENSSSCG00045032536	-0.47079	9.26708	6.88189e-08
ENSSSCG00045028246	-0.430066	9.40231	2.7056e-06
ENSSSCG00045029091	-0.0254873	9.22999	0.680047
SGMS2	-0.157053	9.29173	0.114933
CYP2U1	0.395959	9.40822	1.01809e-06
HADH	0.484229	9.63385	4.19546e-13
LEF1	-0.557968	9.30629	3.22217e-07
RPL34	0.333488	9.44531	2.25539e-06
OSTC	-0.13048	9.25318	0.153659
ETNPPL	0.0809208	9.24249	0.19446
COL25A1	-0.0924386	9.48638	0.453467
ENSSSCG00045027007	0.0297283	9.54868	0.512555
MCUB	-0.478203	9.43861	3.99053e-07
CASP6	0.134901	9.48544	0.0759951
ENSSSCG00045028674	-0.186419	9.33998	0.0831095
ENSSSCG00045032332	-0.0533308	9.37893	0.96483
ENSSSCG00045014562	-0.00136566	9.22862	1
ENSSSCG00045014693	-0.104617	9.23787	0.0981277
DDOST	0.0361618	9.29448	0.599859
CDA	0.173745	9.45052	0.0135753
MUL1	0.138208	9.2888	0.0844626
CAMK2N1	-0.0983946	9.24311	0.251809
ENSSSCG00045015592	-0.181423	9.24429	0.0105294
UBXN10	-0.0672328	9.22936	0.115406
ENSSSCG00045015911	0.00461959	9.22766	1
PLA2G5	-0.0840681	9.23263	0.143731
PLA2G2D	-0.0266437	9.22729	0.67921
PLA2G2E	-0.00655439	9.22739	1
ENSSSCG00045016329	0.0367629	9.30212	0.53032
RNF186	-0.0471631	9.24326	0.617986
ENSSSCG00045016523	-0.118983	9.36843	0.385147
ENSSSCG00045016688	-0.0676128	9.23171	0.0989144
ENSSSCG00045016737	0.298156	9.3634	0.000198524
ENSSSCG00045016776	0.126559	9.42638	0.0817329
ENSSSCG00045016884	0.147034	9.37677	0.0530215
ENSSSCG00045023192	-0.00325828	9.2331	1
ENSSSCG00045023221	-0.00828284	9.22948	1
ENSSSCG00045024142	0.026431	9.79449	0.409102
ENSSSCG00045029469	0.0200371	9.22901	0.647704
USP48	0.0852238	9.46708	0.234182
ENSSSCG00045030351	-0.0874917	9.24023	0.206546
ENSSSCG00045031702	-0.198514	9.25054	0.00780509
ENSSSCG00045032213	-0.072333	9.6363	0.523555
ENSSSCG00045036450	-0.130962	10.3279	0.023296
HP1BP3	0.22134	9.58189	0.00045983
ID2	-0.0834573	9.25627	0.387396
ENSSSCG00045022210	0.158985	9.77394	0.00290187
MBOAT2	-0.17306	9.31115	0.129951
ASAP2	-0.462863	9.52082	4.69002e-08
ITGB1BP1	0.164898	9.43607	0.0327191
CPSF3	0.263155	9.36148	0.00103819
IAH1	0.154606	9.30804	0.0326926
ADAM17	0.0164617	9.39811	0.433505
YWHAQ	-0.267593	9.48647	0.00138604
TAF1B	0.0864894	9.36127	0.424052
ENSSSCG00045027003	0.331618	9.30028	0.000520658
KLF11	0.0913828	9.24358	0.232957
ENSSSCG00045027732	-0.178273	9.23961	0.00296198
ENSSSCG00045028118	-0.542899	9.38579	2.76666e-08
ENSSSCG00045028503	-0.119765	9.66481	0.113634
SIM1	-0.309199	9.25031	9.91917e-06
MCHR2	-0.032907	9.22845	0.414854
TMEM14A	-0.128847	9.25151	0.146062
TRAM2	0.214378	9.48525	0.00296039
EFHC1	-0.358461	9.30323	0.000166451
PAQR8	-0.159713	9.52049	0.150615
MCM3	-0.00495311	9.2357	1
ENSSSCG00045003445	-0.0559486	9.22997	0.197066
ENSSSCG00045004559	-0.709698	9.3592	1.15927e-13
TFAP2B	-0.0364984	9.22963	0.401509
TFAP2D	-0.337195	9.25797	4.12979e-05
ZNF333	0.0292621	9.2945	0.506789
ENSSSCG00045008775	-0.279213	9.25092	0.000172566
CLEC17A	-0.211878	9.23509	2.99792e-06
NDUFB7	0.0807991	9.24375	0.17823
TECR	0.643982	9.47405	2.30171e-17
DNAJB1	0.0252321	9.25275	0.721829
ENSSSCG00045009682	-0.03335	9.26427	0.783024
PTGER1	-0.00423223	9.22811	1
PKN1	0.0372044	9.38561	0.440526
DDX39A	0.0359893	9.24231	0.662167
ENSSSCG00045010780	-0.165662	9.30794	0.144084
ADGRL1	-0.181745	9.30916	0.0571824
PRKACA	0.115621	9.30986	0.0815052
ENSSSCG00045013710	-0.0715524	9.24308	0.501318
C19orf67	0.00231605	9.22712	1
MISP3	0.0232506	9.23845	0.612774
ENSSSCG00045013815	-0.0525923	9.2307	0.280138
IL27RA	-0.165698	9.27417	0.147048
ENSSSCG00045013899	-0.0266486	9.22739	0.395816
ENSSSCG00045014007	0.215468	9.30426	0.00817156
DCAF15	0.0287972	9.25076	0.800264
PODNL1	-0.00600239	9.2296	1
CC2D1A	0.120283	9.27922	0.0610396
ENSSSCG00045014490	-0.00770412	9.2324	1
ZSWIM4	-0.12895	9.27665	0.124044
C2H19orf53	0.10747	9.2621	0.101149
MRI1	-0.00657145	9.2275	1
CCDC130	0.153162	9.27383	0.0967503
ENSSSCG00045015033	-0.0178254	9.22714	0.67921
ENSSSCG00045016388	-0.815279	9.36591	2.15215e-19
PRDX2	0.0652735	9.26925	0.390498
JUNB	-0.00422682	9.228	1
BEST2	-0.0102765	9.23317	1
ENSSSCG00045019272	-0.00597748	9.26208	0.916938
TRIR	-0.114657	9.26642	0.269261
ENSSSCG00045019473	-0.0214175	9.29348	0.952182
FBXW9	0.0133487	9.23557	0.918733
DHPS	-0.0093917	9.23449	0.840851
WDR83OS	0.135913	9.47095	0.041332
WDR83	0.0692205	9.28734	0.465969
ENSSSCG00045020513	0.157438	9.2813	0.0658779
ENSSSCG00045020873	0.0740222	9.30578	0.441425
ENSSSCG00045020936	0.00258348	9.22722	1
ENSSSCG00045020972	0.266623	9.25606	0.000724853
ENSSSCG00045021008	0.0392773	9.27037	0.594848
ENSSSCG00045021066	0.0402394	9.26035	0.552669
ENSSSCG00045021097	0.235693	9.31114	0.00483619
ENSSSCG00045021132	-0.0279731	9.2383	0.867818
ENSSSCG00045021166	-0.0811309	9.29217	0.534615
ENSSSCG00045021212	-0.02099	9.24752	0.964492
ENSSSCG00045021229	0.174329	9.27167	0.0423889
IER2	-0.119491	9.23295	0.00716321
ENSSSCG00045022297	-0.0507349	9.25481	0.836509
NACC1	-0.0737206	9.23851	0.232014
NFIX	0.00582485	9.54224	0.740552
TRMT1	-0.023166	9.25133	1
LYL1	0.0633395	9.23628	0.460576
RAD23A	0.144669	9.31058	0.0619016
GADD45GIP1	-0.0181293	9.23252	1
CALR	-0.257633	9.2905	0.00738219
ENSSSCG00045024629	-0.0648714	9.24676	0.445499
ENSSSCG00045025155	-0.0153898	9.22761	1
GCDH	0.424748	9.35436	5.54122e-08
KLF1	-0.086183	9.2295	0.015604
DNASE2	0.00814985	9.2348	1
ENSSSCG00045025736	-0.153834	9.2426	0.0412203
RNASEH2A	-0.0701562	9.25158	0.457176
RTBDN	-0.0250553	9.22818	0.615905
CACFD1	0.0292718	9.24862	0.697942
ENSSSCG00045024372	-0.102733	9.23408	0.076379
MYMK	-0.0166552	9.23698	1
ADAMTSL2	-0.00815167	9.23881	0.976137
FAM163B	-0.0340071	9.23027	0.514023
ENSSSCG00045025105	-0.0676111	9.23181	0.0989144
ENSSSCG00045025339	-0.0653105	9.2343	0.297518
MED27	-0.00912316	9.24429	1
NTNG2	-0.211338	9.23971	0.00648077
ENSSSCG00045026487	0.105625	9.60325	0.0429801
ENSSSCG00045026646	-0.453346	9.30202	2.05885e-06
BRD3	0.264396	9.42121	0.000235035
TTF1	0.101114	9.48218	0.0932757
ENSSSCG00045027536	-0.028096	9.24379	0.742116
ENSSSCG00045027698	-0.542351	9.27894	1.65174e-10
ENSSSCG00045027903	-0.0267536	9.28392	0.889713
WDR5	-0.0280796	9.26956	1
GTF3C4	0.0407963	9.25592	0.608353
ENSSSCG00045028188	0.5396	9.39027	1.32806e-10
ENSSSCG00045028409	0.399896	9.4049	6.83941e-07
SPACA9	0.0328776	9.23009	0.57176
TSC1	0.299728	9.49702	5.78412e-06
ENSSSCG00045028837	-0.0997598	9.63441	0.337824
GFI1B	0.000642695	9.23144	0.702118
ENSSSCG00045029390	0.175757	9.31842	0.0551923
ENSSSCG00045029656	-0.0178239	9.22713	0.67921
RALGDS	-0.217509	9.28831	0.0520294
RPL7A	0.0724248	9.5718	0.158391
ABO	-0.0151228	9.24904	1
ENSSSCG00045032304	0.0341398	9.25692	0.976198
ENSSSCG00045032397	0.0636922	9.23978	0.294898
ENSSSCG00045032566	0.145299	9.25057	0.0963314
ENSSSCG00045032660	0.185607	9.25155	0.00652232
SURF4	-0.0235355	9.32307	0.943493
ENSSSCG00045033142	0.162591	9.24048	0.00567959
REXO4	0.0264746	9.25505	0.719933
ENSSSCG00045033359	0.172001	9.26366	0.0314092
UBE2W	0.145602	9.72282	0.011089
ENSSSCG00045007151	0.227202	9.25285	0.004552
TMEM70	0.222743	9.32074	0.00640071
LY96	0.0325493	9.35036	0.668352
JPH1	-0.241344	9.29048	0.00956306
GDAP1	-0.0702697	9.23108	0.0899292
ENSSSCG00045007406	-0.00375161	9.23102	1
ENSSSCG00045007417	-0.0413724	9.24269	0.792289
KCNB2	-1.29202	9.64145	2.70166e-38
TERF	0.0637423	9.3963	0.199583
ENSSSCG00045011263	-0.165245	9.26418	0.100874
C8orf89	-0.0735566	9.23645	0.262641
RPL7	0.273002	9.41317	0.000314161
RDH10	0.0287049	9.28347	0.653805
STAU2	0.173315	9.93093	0.00360143
ESR2	-0.362189	9.26668	2.1143e-05
ENSSSCG00045018197	-0.363409	9.2744	3.40031e-05
KCNH5	-0.386946	9.27391	8.95516e-06
RHOJ	-0.403122	9.51629	1.88319e-05
GPHB5	-0.0153981	9.2278	0.891266
PPP2R5E	0.0429547	9.82144	0.315205
WDR89	-0.198622	9.3053	0.0527693
ENSSSCG00045019713	-0.0315242	9.23132	0.865877
ENSSSCG00045019783	-0.0373654	9.31884	0.780352
SYNE2	0.239489	10.3978	1.28078e-06
ENSSSCG00045023345	-0.064276	9.24177	0.268485
IGF1R	0.192091	10.3534	0.000653833
ENSSSCG00045023743	-0.335646	9.2513	3.28598e-06
ENSSSCG00045023864	-0.176088	9.24525	0.0106596
ENSSSCG00045024352	-0.454904	9.38172	1.33712e-06
ENSSSCG00045025072	0.0134777	9.2273	1
ENSSSCG00045025106	0.0221032	9.22956	0.821388
GREM1	-0.00195751	9.22835	1
SCG5	-0.296599	9.25773	0.000311265
ARHGAP11A	-0.195394	9.23727	0.000723462
GJD2	0.0289018	9.22727	0.349434
ACTC1	-0.0181107	9.2272	0.679423
AQR	0.0666856	9.45486	0.14745
ZNF770	0.24655	9.25844	0.00567841
ENSSSCG00045027563	0.0596716	9.23168	0.0915031
GSTM3	0.0178264	9.2284	0.982802
ENSSSCG00045032534	-0.0897389	9.23066	0.0295418
CSF1	-0.116586	9.30251	0.448651
AHCYL1	0.203212	9.4071	0.00500744
STRIP1	0.088707	9.24916	0.250908
ENSSSCG00045034081	-0.0340172	9.23069	0.380989
ENSSSCG00045034215	-0.263778	9.24948	0.000285268
KCNC4	-0.0567074	9.23226	0.143731
RBM15	0.4157	9.63043	2.12079e-10
SLC16A4	0.20658	9.28456	0.0189846
LAMTOR5	0.0358793	9.25104	0.53387
ENSSSCG00045035120	-0.0281014	9.22947	0.879881
ENSSSCG00045035446	-0.0405966	9.25302	0.780031
CD53	-0.244578	9.2798	0.0255086
LRIF1	0.168541	9.29477	0.0257616
DRAM2	-0.13674	9.26712	0.159222
ENSSSCG00045035796	0.242678	9.50074	0.00111068
DENND2D	-0.0435492	9.25262	0.743189
ENSSSCG00045036168	-0.100398	9.23269	0.0320734
CHIA	-0.00191822	9.22843	1
ENSSSCG00045036252	-0.0892736	9.23516	0.178896
ENSSSCG00045036301	0.0278963	9.24461	0.784034
ENSSSCG00045036374	0.0347983	9.23867	0.717769
ENSSSCG00045036445	-0.0801608	9.23079	0.0904685
ENSSSCG00045036529	-0.0154003	9.22781	0.891266
WDR77	0.0114438	9.25095	0.878161
ATP5PB	0.0540114	9.28201	0.532608
ENSSSCG00045036937	-0.047581	9.22964	0.282136
TMIGD3	-0.138785	9.24571	0.0707756
ENSSSCG00045037100	0.0335176	9.22739	0.145281
RAP1A	0.067027	9.79998	0.181604
INKA2	-0.0419878	9.24085	0.66132
ENSSSCG00045037263	-0.0436585	9.27871	0.970426
KCND3	-0.46916	9.30859	7.62302e-07
DYRK1A	0.170702	10.0795	0.000475035
KCNJ6	-0.670478	9.30274	1.01214e-13
ENSSSCG00045017078	0.034853	9.23046	0.762713
KCNJ15	-0.105609	9.23327	0.0519644
ERG	-0.67434	9.46222	3.36571e-13
ETS2	-0.186398	9.26008	0.0664173
ENSSSCG00045018030	0.020802	9.78908	0.57272
HMGN1	0.0884984	9.26019	0.233702
ENSSSCG00045019205	-0.00191155	9.22865	1
WRB	0.0485531	9.2632	0.67099
ENSSSCG00045019325	-0.100621	9.24337	0.284596
ENSSSCG00045019422	-0.0197466	9.23363	1
ENSSSCG00045019539	-0.0759781	9.23461	0.140391
FZD6	-0.259464	9.27001	0.0130267
CTHRC1	-0.220011	9.24613	0.0045277
ENSSSCG00045033286	-0.0399622	9.23141	0.473398
SLC25A32	-0.0524561	9.2761	0.732952
ENSSSCG00045033373	0.00320146	9.23487	0.658831
DCAF13	-0.0124495	9.29217	1
ENSSSCG00045033686	-0.699234	9.38621	4.68457e-14
ENSSSCG00045034561	-0.0528355	9.2285	0.0783369
DCSTAMP	-0.0587464	9.22922	0.178985
ENSSSCG00045034711	-0.100987	9.23295	0.0328157
LRP12	-0.0114603	9.46683	0.999522
ENSSSCG00045020598	0.0155831	9.23001	1
PTH2R	-0.206923	9.24692	0.0060963
PIKFYVE	0.0616709	9.56975	0.130719
ENSSSCG00045022256	0.421521	9.54325	1.50534e-08
ENSSSCG00045022424	-0.0291372	9.2315	0.702118
ENSSSCG00045022553	-0.017825	9.22713	0.67921
PLEKHM3	-0.0128964	9.44054	0.989386
FZD5	0.109143	9.24415	0.222864
CCNYL1	-0.204378	9.29718	0.0260019
METTL21A	0.212619	9.34982	0.00697294
CREB1	0.0148492	9.63261	0.643989
ENSSSCG00045023611	-0.00933235	9.23118	1
KLF7	-0.234953	9.69061	0.00280317
CPO	-0.101336	9.23556	0.0572975
FASTKD2	-0.0398135	9.27028	0.601326
ENSSSCG00045024581	-0.0944793	9.23634	0.132068
ENSSSCG00045024691	-0.146146	9.25269	0.0857109
ENSSSCG00045025259	-0.262782	9.27381	0.00395886
CBX2	-0.00832157	9.22902	1
CBX8	0.00686934	9.22842	0.982802
CBX4	0.204272	9.24823	0.00201319
TBC1D16	0.260207	9.46416	0.00065766
ENSSSCG00045016819	-0.00877607	9.2367	1
ENSSSCG00045017159	-0.131645	9.27365	0.345819
EIF4A3	-0.0381048	9.27092	0.624437
ENSSSCG00045018160	0.0473476	9.23127	0.3677
SGSH	-0.011553	9.23318	1
SLC26A11	0.0806732	9.24242	0.391706
ENSSSCG00045018966	-0.390235	9.4493	7.30485e-06
ENSSSCG00045020096	-0.0217346	9.22865	0.414854
ENSSSCG00045020145	0.00231559	9.22718	1
ENDOV	0.0616103	9.26592	0.31483
ENSSSCG00045020656	0.00684479	9.22837	1
RPTOR	0.456099	9.77516	2.17063e-13
CHMP6	-0.0743123	9.24622	0.276316
BAIAP2	0.213697	9.33111	0.00460431
ENSSSCG00045022837	-0.132463	9.23413	0.00970972
ENSSSCG00045023078	-0.0189348	9.249	1
TEPSIN	0.0886196	9.23243	0.154984
ENSSSCG00045023429	0.017867	9.22851	0.982802
ENSSSCG00045023602	0.056701	9.36845	0.31792
ENSSSCG00045024560	0.239253	9.3667	0.00135397
ACTG1	-0.114011	9.4035	0.186095
ENSSSCG00045026079	0.0113669	9.24056	0.999081
ENSSSCG00045026272	0.0701861	9.26418	0.297075
ENSSSCG00045026907	0.0591458	9.26859	0.577237
NPLOC4	0.439331	9.39012	3.10504e-08
ENSSSCG00045027105	-0.0688249	9.27853	0.651211
DUS1L	0.0114679	9.25258	0.721829
FASN	0.970856	9.93629	6.2611e-30
TSPAN10	-0.0449569	9.24353	0.617986
OXLD1	-0.0164762	9.2309	0.86636
CCDC137	0.151632	9.29245	0.021432
ENSSSCG00045028865	-0.0392545	9.38273	0.916152
ENSSSCG00045029618	-0.0390091	9.22875	0.274446
ENSSSCG00045029649	0.32358	9.32291	0.000281578
SLC16A3	-0.0399475	9.23112	0.865877
CSNK1D	0.120669	9.44826	0.0612457
ENSSSCG00045030323	0.112983	9.25519	0.0761683
ENSSSCG00045030449	0.358841	9.41693	5.72278e-06
ENSSSCG00045030509	0.103634	9.24316	0.126269
ENSSSCG00045030747	-0.0387275	9.2347	0.718166
GCGR	-0.00997024	9.23121	1
P4HB	-0.0282202	9.26494	0.724122
ARHGDIA	-0.0793848	9.27485	0.638183
ENSSSCG00045032163	0.034726	9.26264	0.691618
PCYT2	0.449347	9.34055	1.88296e-07
SIRT7	0.058746	9.28694	0.216195
MAFG	0.132675	9.24691	0.0508658
PYCR1	-0.0490603	9.23359	0.583615
MYADML2	-0.0449945	9.22991	0.282136
NOTUM	-0.0153858	9.22777	0.891266
ENSSSCG00045035267	0.0117207	9.29167	0.659628
ENSSSCG00045035477	-0.0832709	9.26216	0.540007
ENSSSCG00045035557	0.025578	9.37035	0.56257
RAC3	0.118572	9.25559	0.0940639
ENSSSCG00045035885	0.423519	9.34496	1.00247e-07
CBR2	-0.0328789	9.22831	0.615636
ENSSSCG00045028820	-0.00188907	9.22856	0.982802
ADGRB3	-0.571342	9.37295	4.59304e-09
ENSSSCG00045004160	-0.0115506	9.23351	0.917815
ABHD11	-0.0852638	9.24073	0.168244
CLDN4	-0.014585	9.23051	0.78009
ENSSSCG00045004253	0.0646034	9.23039	0.244084
ENSSSCG00045004304	-0.478798	9.3277	2.84519e-07
LIMK1	-0.106195	9.24111	0.193557
EIF4H	0.080067	9.46686	0.162139
LAT2	-0.0491183	9.259	0.633483
ENSSSCG00045016141	-0.0556446	9.26632	0.71772
ENSSSCG00045016642	-0.435523	9.30648	6.19017e-06
ENSSSCG00045016939	0.129972	9.39326	0.126434
GTF2I	0.0596355	9.84463	0.2199
ENSSSCG00045018169	-0.323435	9.26029	0.000153738
ENSSSCG00045018272	0.406192	9.67348	5.22238e-11
ENSSSCG00045018467	0.167265	9.27935	0.0716203
ENSSSCG00045018630	0.324614	9.45571	3.53542e-05
ENSSSCG00045019018	0.0134593	9.23757	0.789864
ENSSSCG00045020948	-0.311962	9.25149	3.87581e-05
ENSSSCG00045021199	-0.117026	9.23919	0.0732859
ENSSSCG00045021427	-0.0528284	9.2284	0.0783369
ENSSSCG00045021570	-0.168398	9.23636	0.00164845
DSG3	-0.0786952	9.23534	0.178896
ENSSSCG00045022052	-0.350305	9.26973	0.000116465
ENSSSCG00045022783	0.00460896	9.22773	1
B4GALT6	0.523005	9.40113	2.45794e-09
ENSSSCG00045023249	0.0194798	9.23399	1
TRAPPC8	0.0227206	9.61081	0.39462
ENSSSCG00045024516	0.66444	10.2011	7.75982e-32
RNF138	0.135433	9.52599	0.0305692
MEP1B	-0.173179	9.24213	0.0137257
ENSSSCG00045025264	0.668529	10.0471	1.21375e-25
ENSSSCG00045025388	0.222021	9.24989	0.00458705
ENSSSCG00045025414	0.0488706	9.23454	0.401345
KLHL14	-0.0506795	9.2461	0.509969
CCDC178	-0.270483	9.26369	0.00460482
ENSSSCG00045000084	0.0245719	9.22767	0.754001
ENSSSCG00045030096	-0.0153932	9.22757	0.891266
ENSSSCG00045030207	-0.0415488	9.22855	0.414854
ENSSSCG00045000007	0.0292721	9.23695	0.829664
ESRRG	-0.756894	9.33938	3.17151e-16
KCTD3	-0.0509852	9.79893	0.710398
ENSSSCG00045013464	-0.936852	9.46137	3.85589e-26
AFF3	-0.505926	9.68558	6.17114e-07
ENSSSCG00045019195	0.233362	9.49562	0.00328936
EIF5B	0.237329	9.53975	0.000322685
TXNDC9	0.0948085	9.2691	0.123752
MRPL30	0.570253	9.62499	6.17146e-15
ENSSSCG00045020856	0.304808	9.3371	0.000367085
ENSSSCG00045020925	0.00200228	9.22719	1
ENSSSCG00045021148	-0.0959737	9.24391	0.140647
LIPT1	0.100173	9.28118	0.171371
TSGA10	0.180157	9.43092	0.0433693
KIAA1211L	-0.49603	9.28407	3.06254e-08
ENSSSCG00045021907	-0.19236	9.52034	0.0331209
UNC50	0.0607387	9.25654	0.451591
ENSSSCG00045022558	-0.0911481	9.41477	0.382402
ENSSSCG00045023322	-0.225206	9.25636	0.00931806
ENSSSCG00045023463	-0.588064	9.29213	4.84078e-11
ENSSSCG00045031417	-0.0178204	9.22706	0.67921
KLHL13	-0.1505	9.55505	0.0902381
WDR44	-0.234048	9.41051	0.0134799
DOCK11	0.435755	10.04	4.72534e-15
IL13RA1	-0.388069	9.38707	9.24588e-06
ENSSSCG00045034421	0.0246015	9.22762	0.399268
LONRF3	0.179445	9.35403	0.018206
ENSSSCG00045034678	-0.232948	9.24643	0.000673189
PGRMC1	0.496827	9.37519	1.72651e-09
ENSSSCG00045034767	-0.283121	9.41739	0.000441005
SLC25A43	-0.104741	9.27144	0.422343
SLC25A5	-0.0315798	9.23097	0.473398
UBE2A	-0.226306	9.29696	0.00616525
CXHXorf56	-0.0219399	9.2447	0.579184
NKRF	-0.063942	9.24043	0.344584
2023-09-06	-0.447476	9.37849	2.51561e-06
RPL39	0.162526	9.40904	0.0294439
UPF3B	0.174006	9.41216	0.0135876
RNF113A	0.0134294	9.22995	0.821388
ENSSSCG00045036708	0.125076	9.23991	0.0641855
NKAP	-0.0401149	9.33676	0.611458
ENSSSCG00045036839	-0.0266524	9.22742	0.395816
ENSSSCG00045036871	-0.0279263	9.22961	0.680047
ENSSSCG00045002863	-0.253603	9.26023	0.0019756
DPP4	-0.386068	9.29729	4.93423e-05
GCG	0.0225282	9.22719	0.34821
FAP	0.413409	9.93372	3.67313e-11
IFIH1	-0.192579	9.32172	0.0412769
GCA	-0.259283	9.26457	0.00224246
KCNH7	-0.520789	9.332	2.57205e-08
ENSSSCG00045003897	-0.0174981	9.25457	1
FIGN	0.571064	10.0171	1.31208e-19
ENSSSCG00045002073	0.12556	9.71603	0.0509057
ENSSSCG00045002223	0.107763	10.0715	0.0432634
ENSSSCG00045002301	0.112261	9.40297	0.0981744
ENSSSCG00045002366	-0.131359	9.23643	0.0213431
ENSSSCG00045002397	-0.0303936	9.22914	0.560831
EPSTI1	-0.30813	9.39944	0.00299146
ENSSSCG00045002508	0.10075	9.35889	0.226014
ENSSSCG00045002594	0.693337	11.3217	5.41524e-38
PCDH7	-0.163365	9.23849	0.0234509
ZCCHC2	0.594928	9.87856	8.33925e-20
ENSSSCG00045000409	0.0723041	9.78112	0.205861
KDSR	0.799409	10.8589	4.95861e-45
VPS4B	0.201624	9.41869	0.00345921
SERPINB5	-0.0449715	9.23698	0.607314
SERPINB12	0.00509088	9.22779	1
ENSSSCG00045001216	-0.0217285	9.22856	0.414854
SERPINB11	0.00687373	9.22845	0.982802
SERPINB7	-0.22131	9.25051	0.0035686
CDH20	-0.45778	9.30331	4.65755e-06
RNF152	-0.436381	9.30049	4.7708e-06
PIGN	0.194352	9.51367	0.00572612
RELCH	0.112931	9.65223	0.0665778
TNFRSF11A	-0.235495	9.32801	0.0260163
TUT7	0.463529	10.1711	3.71892e-17
ENSSSCG00045017700	0.183541	9.27858	0.0236334
ENSSSCG00045017761	0.113136	9.23892	0.0448143
ENSSSCG00045017837	-0.33192	9.40557	0.00141024
NAA35	0.041719	9.56623	0.437109
ENSSSCG00045019178	-0.174981	9.34046	0.0643198
NTRK2	-0.455736	9.71601	3.0754e-08
ENSSSCG00045020002	-0.0129862	9.22822	1
SLC28A3	-0.242326	9.24786	0.00106805
RMI1	-0.0124773	9.24585	1
ENSSSCG00045020313	0.181544	9.35534	0.0460325
C9orf64	0.266289	9.29124	0.0034906
ENSSSCG00045020787	-0.337741	9.29814	0.000418316
SATB1	-0.183855	9.29148	0.0834198
ENSSSCG00045002019	-0.712009	9.32518	1.43763e-13
GDNF	-0.01225	9.23072	1
ENSSSCG00045004817	-0.226916	9.64441	0.00261343
ENSSSCG00045004849	0.0745512	9.38413	0.252564
ENSSSCG00045004868	0.101833	9.62638	0.0628525
NIPBL	0.208449	10.327	4.41463e-06
SLC1A3	0.817605	11.055	1.14699e-53
ENSSSCG00045005267	-0.327345	9.248	9.59397e-06
NADK2	0.0965681	9.34037	0.203303
SKP2	-0.188679	9.28285	0.0710371
LMBRD2	0.101865	9.42019	0.180785
CAPSL	-0.0729811	9.23024	0.0467336
IL7R	-0.111765	9.27518	0.362082
SPEF2	-0.0693531	9.3911	0.441721
GRIA3	-0.423227	9.29756	2.98371e-06
THOC2	0.270913	9.74327	3.98672e-06
ENSSSCG00045038577	0.0943769	9.60763	0.0820546
STAG2	0.22317	9.85244	8.70199e-05
SH2D1A	-0.0401339	9.24282	0.712061
LRRC4C	-0.274963	9.31313	0.00408771
ENSSSCG00045014833	-0.207804	9.51624	0.0258806
ENSSSCG00045015473	0.113563	9.4107	0.206773
PSMA2	0.284563	9.31445	0.00057174
ENSSSCG00045015725	0.0407198	9.23244	0.341145
GLI3	-0.572934	9.97544	3.41223e-14
INHBA	-0.0169187	9.22991	0.970589
ENSSSCG00045023998	-0.0714746	9.29222	0.592977
ENSSSCG00045024118	-0.26741	9.3703	0.0293072
AEBP2	0.0815722	9.84528	0.134913
ENSSSCG00045027976	0.0131752	10.2592	0.706472
PLCZ1	-0.196259	9.2393	0.000819758
ENSSSCG00045039061	0.277189	9.45626	0.00571565
RERGL	-0.0420573	9.23523	0.599079
CLUH	0.461852	9.37244	2.55647e-08
PAFAH1B1	0.149362	10.0963	0.00234902
METTL16	0.0573624	9.3877	0.370678
MNT	0.019992	9.25324	0.795145
SGSM2	0.0689108	9.4351	0.392326
ENSSSCG00045021895	-0.0698503	9.24907	0.423536
SMG6	0.00820988	9.75105	0.770302
HIC1	0.000371607	9.22913	1
ENSSSCG00045022239	0.103388	9.26621	0.170156
RTN4RL1	-0.134702	9.26043	0.168656
RPA1	0.23911	9.32119	0.00155066
ENSSSCG00045022738	-0.10298	9.35814	0.527977
SERPINF1	0.0167109	9.24904	0.969602
SERPINF2	-0.0450066	9.23006	0.514023
ENSSSCG00045023564	-0.0332637	9.24446	0.781737
TLCD2	0.0165543	9.25481	0.815742
PRPF8	0.402581	9.38433	3.18212e-07
SCARF1	0.398782	9.40397	1.86049e-06
SLC43A2	-0.0260953	9.33801	0.868271
PITPNA	0.4773	9.51363	9.0888e-12
ENSSSCG00045025644	0.0963164	9.27757	0.298263
MYO1C	0.273105	9.47506	0.000161255
YWHAE	0.056374	9.93018	0.18321
DOC2B	-0.167183	9.24215	0.0183292
ENSSSCG00045029813	0.047724	9.43788	0.481361
ENSSSCG00045030070	-0.024168	9.22805	0.615636
RFLNB	-0.112945	9.24119	0.106661
VPS53	0.335403	9.7281	3.27069e-08
ENSSSCG00045030759	0.0747963	9.23753	0.334726
FAM57A	-0.0247553	9.23417	0.977157
ENSSSCG00045030963	0.435504	9.32783	1.8634e-07
ENSSSCG00045031121	-0.029121	9.24061	0.755017
ENSSSCG00045031175	-0.248078	9.2814	0.0210516
ENSSSCG00045039088	-0.0699007	9.22905	0.0270987
ENSSSCG00045039148	-0.216079	9.46267	0.0602373
ENSSSCG00045024570	-0.0153805	9.22762	1
NEIL3	-0.0678289	9.233	0.260331
AGA	0.0405458	9.27148	0.611914
ENOX2	0.139345	9.50515	0.099194
ARHGAP36	-0.0557761	9.23424	0.379873
IGSF1	-0.0291303	9.2316	0.702118
ENSSSCG00045028542	0.0355976	9.22794	0.20192
ENSSSCG00045038352	0.081767	9.31113	0.340205
OCRL	-0.0378543	9.31529	1
APLN	-0.0296044	9.22972	0.681782
ENSSSCG00045039031	-0.247551	9.2559	0.000532193
SASH3	-0.12512	9.24763	0.0681298
ZDHHC9	-0.126258	9.30636	0.296446
ENSSSCG00045039195	0.0683885	9.28862	0.533912
ENSSSCG00045039214	0.00730112	9.26679	0.766428
Elf4	-0.324751	9.27712	0.00101785
AIFM1	0.01686	9.33843	0.584667
RAB33A	-0.00655911	9.22741	1
ENSSSCG00045039287	-0.00463605	9.51891	1
SLC25A14	-0.121165	9.26249	0.203842
RBMX2	0.202293	9.26409	0.0187357
ENSSSCG00045039370	0.28471	9.38109	0.00144713
ENSSSCG00045005570	-0.118687	9.23468	0.0119107
KCNJ3	-0.0175279	9.25413	0.908304
NR4A2	0.0628999	9.23155	0.242775
GPD2	-0.13752	9.43367	0.18761
ENSSSCG00045015029	-0.0843846	9.24193	0.424082
BUB1	-0.19173	9.2403	0.00336338
ENSSSCG00045015364	-0.60801	9.32416	1.09049e-09
BCL2L11	-0.059471	9.2926	0.85359
ANAPC1	0.163136	9.48673	0.0237209
ENSSSCG00045017905	0.00232293	9.22711	1
ENSSSCG00045017992	0.0335151	9.22738	0.145281
MERTK	0.385802	9.64641	1.73666e-07
TMEM87B	0.0786436	9.42171	0.134689
FBLN7	-0.138014	9.25863	0.084058
ENSSSCG00045019347	0.184018	9.39005	0.0190543
ENSSSCG00045019513	0.346534	9.84973	7.93195e-09
ENSSSCG00045019673	-0.120946	9.2417	0.0845058
TTL	-0.104532	9.33576	0.217007
POLR1B	-0.103462	9.28519	0.27576
ENSSSCG00045020343	0.029628	9.2454	0.84187
SLC20A1	0.153533	9.3858	0.047086
ENSSSCG00045020515	-0.0561098	9.2296	0.115406
CKAP2L	-0.183946	9.25613	0.0110666
IL1A	-0.0656018	9.23446	0.297944
IL1B	-0.0842314	9.23214	0.06885
ENSSSCG00045020868	-0.00191179	9.22881	1
NLK	-0.10052	9.59619	0.262565
LYRM9	0.0391444	9.23598	0.593589
NOS2	0.152804	9.39536	0.0381369
LGALS9	-0.230758	9.27995	0.0106721
KSR1	-0.170874	9.60604	0.0474345
WSB1	0.0667916	9.7818	0.178609
ENSSSCG00045022238	0.179451	10.2939	0.00028701
OMG	0.145442	9.24538	0.0728829
EVI2B	0.0985701	9.24941	0.164755
EVI2A	0.0589962	9.24085	0.625672
ENSSSCG00045023121	-0.354316	9.26193	3.31697e-05
COPRS	-0.00515023	9.24464	1
COPRS.1	0.228923	9.30852	0.00799472
SUZ12	0.59276	9.56466	2.39366e-16
CRLF3	0.67524	9.89636	1.68358e-32
ENSSSCG00045024746	-0.0852922	9.26056	0.623998
TEFM	-0.00288612	9.2355	1
ENSSSCG00045025330	-0.159799	9.30506	0.16128
ENSSSCG00045025507	-0.0484088	9.28951	0.558555
ENSSSCG00045026289	0.39927	9.61125	1.50885e-09
RHBDL3	-0.140262	9.24707	0.0975656
ENSSSCG00045027835	-0.0612636	9.28929	0.816727
ZNF207	0.325455	9.74216	5.69474e-09
ENSSSCG00045029609	0.368126	9.29011	0.000148511
ENSSSCG00045020725	0.0681169	9.2317	0.354366
HSF4	-0.00570594	9.36246	0.710759
ENSSSCG00045020897	0.134944	9.24837	0.0483131
KIAA0895L	-0.11073	9.23391	0.036356
ENSSSCG00045021114	-0.00420119	9.22792	1
E2F4	0.0453137	9.24168	0.598498
ENSSSCG00045021275	-0.054716	9.23439	0.377203
LRRC29	0.0962344	9.32325	0.169423
TMEM208	0.0398481	9.27353	0.827997
ENSSSCG00045021815	0.0652418	9.29205	0.342647
SLC9A5	0.0463198	9.23417	0.695881
ENSSSCG00045022472	-0.110709	9.23382	0.036356
ENSSSCG00045022646	-0.0757341	9.22997	0.0467336
LRRC36	-0.398109	9.3051	3.9045e-05
TPPP3	0.0511793	9.2564	0.587984
ENSSSCG00045023085	-0.0232441	9.28784	0.892461
RIPOR1	-0.00922066	9.35517	0.793345
CTCF	-0.050478	9.6435	0.751584
ENSSSCG00045025258	-0.0332353	9.23494	0.715233
ACD	0.0513413	9.24192	0.391706
ENSSSCG00045025973	0.0134747	9.22735	1
ENSSSCG00045026057	-0.0433308	9.23241	0.637981
GFOD2	-0.369379	9.33128	0.000152834
RANBP10	0.017418	9.32274	0.709091
TSNAXIP1	-0.0956065	9.24545	0.248752
THAP11	0.0134123	9.22966	1
NUTF2	0.0922577	9.2873	0.242743
ENSSSCG00045027680	-0.0592895	9.23118	0.199309
PSKH1	0.118416	9.3028	0.195891
PSMB10	0.0292607	9.24794	0.645215
SLC12A4	-0.135987	9.28171	0.160432
ENSSSCG00045030077	-0.0806594	9.23096	0.0609804
DPEP2	0.0699247	9.23267	0.154984
DPEP2NB	-0.0403495	9.22935	0.403538
ENSSSCG00045031386	-0.0193094	9.22907	0.765875
DUS2	0.0375356	9.94036	0.406511
ESRP2	-0.0315806	9.23072	0.380989
SLC7A6	0.317208	9.5956	4.9569e-06
SLC7A6OS	0.0395745	9.27737	0.53146
PRMT7	0.264427	9.46046	0.000206773
ENSSSCG00045033375	-0.102318	9.23518	0.0278928
ENSSSCG00045037250	-0.216191	9.29307	0.0166172
ENSSSCG00045037369	-0.145584	9.242	0.0413681
ENSSSCG00045037402	-0.0207437	9.23118	0.473398
ENSSSCG00045037424	0.177704	9.36626	0.0275125
ENSSSCG00045037495	-0.0192811	9.22915	1
ENSSSCG00045037553	-0.0916346	9.23663	0.133071
CMTM3	-0.00373662	9.23099	1
CMTM4	-0.441596	9.29187	3.09468e-06
DYNC1LI2	0.254313	9.41703	0.0010149
NAE1	-0.0201541	9.50112	0.898428
CA7	-0.00610782	9.23047	1
PDP2	0.245416	9.26681	0.00782118
ENSSSCG00045038230	0.0178673	9.22859	0.982802
CIAO2B	0.0170197	9.24467	0.583628
ENSSSCG00045038519	-0.00363859	9.24343	0.943886
CBFB	0.314903	9.82047	5.30687e-08
ENSSSCG00045038617	0.152629	9.25004	0.0595614
C16orf70	-0.0725738	9.28277	0.729061
B3GNT9	0.015417	9.23593	0.747485
TRADD	-0.0681779	9.25295	0.516491
ENSSSCG00045011282	0.155002	9.28731	0.07826
PQLC2	0.0328919	9.30676	0.516631
AKR7A2	0.0153056	9.23805	0.752592
MRTO4	0.0437326	9.27465	0.714452
EMC1	-0.0153938	9.28124	0.80598
UBR4	0.245487	9.57025	0.00012455
IFFO2	-0.0670236	9.26343	0.672382
ENSSSCG00045013348	0.131025	9.29623	0.0618921
TAS1R2	0.01788	9.22841	0.695289
PAX7	-0.363703	9.25833	3.00851e-06
IGSF21	-0.680633	9.29875	2.49236e-14
ENSSSCG00045013704	0.00279851	9.22719	1
ENSSSCG00045013905	0.124516	9.62561	0.0365847
ENSSSCG00045014417	0.0499777	9.27837	0.562285
PADI6	0.00483089	9.23026	1
ENSSSCG00045014531	-0.161775	9.24118	0.00501515
PADI3	-0.152898	9.23888	0.0124714
ENSSSCG00045014663	-0.142815	9.23556	0.0207944
PADI2	-0.412622	9.26407	3.21917e-06
ENSSSCG00045008880	0.00461309	9.22785	1
UBE3D	-0.197326	9.34755	0.0335907
DOP1A	0.0211898	9.4941	0.447485
PGM3	0.161534	9.30866	0.050527
RWDD2A	-0.0424609	9.23059	0.613569
ME1	-0.0371554	9.82072	0.727145
PRSS35	-0.295038	9.23866	7.82497e-09
ENSSSCG00045010330	-0.0169104	9.22974	1
ENSSSCG00045011753	-0.400836	9.29198	2.92601e-05
RIPPLY2	-0.0154032	9.22781	0.891266
LGSN	-0.138737	9.23324	0.00299917
ENSSSCG00045016706	0.013498	9.22744	0.754001
ENSSSCG00045016828	-0.00627265	9.22983	1
ENSSSCG00045016890	-0.0867497	9.23358	0.105033
RWDD1	0.284511	9.3113	0.000359467
CALHM4	-0.0399801	9.23122	0.473398
TRAPPC3L	-0.0939592	9.23925	0.148084
CALHM5	0.00337675	9.25692	0.717761
CALHM6	0.000387046	9.22916	0.892385
DSE	0.205895	9.5247	0.00894557
ENSSSCG00045017514	0.281987	9.46716	0.000441553
TSPYL1	0.300102	9.24738	0.000312934
COL10A1	0.0245724	9.2276	0.754001
FRK	-0.10195	9.25229	0.138326
GHR	0.929116	12.8316	1.33071e-70
ENSSSCG00045004907	0.143583	9.23598	0.0166874
ENSSSCG00045004910	-0.0124637	9.24539	1
ENSSSCG00045004920	0.100376	9.32409	0.160189
C16H5orf51	0.306625	9.38458	0.000138421
OXCT1	0.94915	11.1404	1.69176e-67
ENSSSCG00045004964	0.206102	9.24216	0.00575737
ENSSSCG00045004974	0.0948515	9.23455	0.150935
PLCXD3	-0.144579	9.41493	0.166447
ENSSSCG00045005003	-0.205836	9.25275	0.00374088
ENSSSCG00045005036	-0.239976	9.24228	0.000149469
ENSSSCG00045005080	0.0282383	9.23112	0.712612
ENSSSCG00045005164	-0.339049	9.88937	0.000253974
ENSSSCG00045005235	0.327312	9.2975	0.000101821
RPL37	0.177606	9.47616	0.0146238
ENSSSCG00045005278	-0.111526	9.40924	0.376729
TTC33	0.117809	9.39627	0.114674
PTGER4	-0.26694	9.27064	0.00423359
ENSSSCG00045007438	-0.026654	9.22745	0.395816
ENSSSCG00045007500	-0.300094	9.25625	0.000161585
ENSSSCG00045019040	-0.030356	9.2289	0.765875
LRP1B	-0.820895	9.50776	1.75578e-18
ENSSSCG00045019998	-0.0192989	9.22916	1
ENSSSCG00045024312	-0.377949	9.55381	2.1763e-06
TMEM106C	0.247257	9.35378	0.00299927
VDR	-0.304818	9.25254	0.000255081
ENSSSCG00045000533	-0.50868	9.39513	5.83685e-08
ENSSSCG00045000659	0.0713621	9.25403	0.521031
RAPGEF3	-0.261326	9.30776	0.0114552
ENSSSCG00045000983	-0.0838856	9.24009	0.175984
RPAP3	0.297433	9.61142	5.97859e-06
ENSSSCG00045001189	-0.0122959	9.23058	0.78009
ENSSSCG00045001238	-0.215394	9.4072	0.0321768
ENSSSCG00045001282	-0.0592573	9.23086	0.27762
ENSSSCG00045001349	-0.172516	9.25838	0.0621027
SLC38A2	0.118318	9.4045	0.0679135
SLC38A1	-0.193615	9.27881	0.0924507
SCAF11	0.333914	10.0234	7.3774e-11
ARID2	0.145647	9.91659	0.0103033
ENSSSCG00045002360	0.104197	9.24518	0.126347
ENSSSCG00045002387	-0.0573603	9.25407	0.80588
ENSSSCG00045002471	0.31358	9.48468	3.22668e-05
SKAP2	-0.270274	9.42492	0.00545187
HOXA3	-0.0266583	9.22748	0.395816
ENSSSCG00045015316	-0.018214	9.23674	0.714385
HOXA9	0.0445173	9.22768	0.145281
HOXA10	0.0157032	9.22801	0.695289
ENSSSCG00045015783	-0.0266457	9.22733	0.67921
HIBADH	0.316531	9.7341	8.21469e-07
TAX1BP1	0.230191	9.99197	8.85529e-06
JAZF1	0.0549292	10.1588	0.23389
NFE2L3	0.184359	9.2786	0.0365188
HNRNPA2B1	0.206639	9.89936	9.04949e-05
CBX3	0.148016	9.4014	0.0488793
SNX10	0.204314	9.42861	0.0186993
ENSSSCG00045001417	0.00232675	9.22713	1
ENSSSCG00045001466	-0.722349	9.42796	1.51738e-16
LRRTM3	-0.452993	9.27503	5.59997e-07
ENSSSCG00045001878	-0.0713388	9.23818	0.30147
ENSSSCG00045001909	-0.0241705	9.22801	0.615636
ENSSSCG00045026214	0.0765433	10.3527	0.0879499
ENSSSCG00045026591	0.526636	9.30402	4.19675e-08
TP63	-0.373753	9.27392	2.01949e-05
P3H2	-0.269754	9.61011	0.00613952
CLDN1	-0.0320705	9.23786	0.715533
CLDN16	-0.0933493	9.23583	0.220621
TMEM207	-0.0602175	9.23503	0.351351
AUP1	0.110618	9.25237	0.111886
ENSSSCG00045029078	0.0318866	9.24383	0.815796
LOXL3	-0.302233	9.29406	0.0021739
DOK1	-0.0433351	9.23257	0.637981
M1AP	-0.479659	9.28678	1.31385e-07
ENSSSCG00045030048	-0.0240487	9.24858	0.997951
ENSSSCG00045032402	-0.149036	10.1718	0.0197065
ENSSSCG00045032528	0.0484705	9.22886	0.227832
ENSSSCG00045032557	-0.0153912	9.22768	0.891266
SPR	0.0591125	9.24132	0.408981
EMX1	-0.216062	9.23652	5.1195e-05
SFXN5	0.0758492	9.37216	0.246495
ENSSSCG00045033295	-0.194259	9.25827	0.0454883
SMYD5	-0.028042	9.23888	0.661679
PRADC1	0.106414	9.2393	0.128396
CCT7	0.0126276	9.28433	0.91858
FBXO41	-0.0587372	9.24016	0.410966
ENSSSCG00045035394	-0.00586729	9.57125	0.866307
NAT8	-0.0399939	9.23156	0.359037
TPRKB	-0.0160259	9.2654	1
DUSP11	0.274811	9.56116	2.91496e-05
STAMBP	0.172432	9.35616	0.0384296
ACTG2	-0.151373	9.24043	0.0242727
DGUOK	0.203117	9.42376	0.00396365
ENSSSCG00045036946	-0.352875	9.35763	0.000212168
MOB1A	-0.137457	9.45972	0.225757
MTHFD2	-0.086548	9.23557	0.279397
SLC4A5	-0.518276	9.28727	2.66623e-09
DCTN1	0.0818489	9.3202	0.479591
ENSSSCG00045038427	-0.0432782	9.22807	0.136147
C3H2orf81	-0.00655384	9.22736	1
WDR54	0.0220522	9.22963	1
RTKN	-0.00539025	9.26296	0.815679
INO80B	0.0132829	9.2376	1
WBP1	0.0417458	9.23528	0.624874
MOGS	0.0407436	9.23252	0.341145
CCDC142	-0.0365291	9.25659	0.602925
ENSSSCG00045038805	0.115712	9.26927	0.197737
PCGF1	-0.0160881	9.23247	1
FZD4	0.537401	10.1331	1.03346e-21
PRSS23	-0.111574	9.27131	0.277137
TMEM135	0.419488	10.7764	2.98732e-17
RAB38	-0.14279	9.24365	0.0393577
CTSC	0.12167	9.36962	0.139171
GRM5	-0.173182	9.35259	0.0894106
ENSSSCG00045024602	-0.0389639	9.2324	0.338227
TADA1	0.220429	9.33122	0.0259642
POGK	0.0625103	9.25822	0.312294
ENSSSCG00045024295	-0.0361118	9.23452	0.536574
FAM78B	-0.0342349	9.51767	0.843709
UCK2	-0.0338679	9.43423	0.999905
TMCO1	0.0907597	9.41056	0.284316
ALDH9A1	0.717887	9.70309	2.91756e-25
MGST3	0.721389	9.67251	2.21028e-25
RXRG	0.368575	9.47251	1.97851e-06
LRRC52	-0.0279405	9.22966	0.401509
LMX1A	-0.629219	9.30903	4.10677e-10
PBX1	0.240282	10.5321	1.79691e-05
UXS1	0.107137	9.34541	0.275952
ECRG4	-0.0466054	9.23443	0.536574
NCK2	-0.251341	9.45372	0.00890992
FHL2	-0.326979	9.32206	0.000997388
ENSSSCG00045000459	0.0641186	9.26998	0.666115
ENSSSCG00045000541	0.145189	9.37998	0.0374496
GPR45	-0.176382	9.26347	0.0294056
ENSSSCG00045000664	0.673822	9.74729	6.83763e-25
ENSSSCG00045000780	-0.0390257	9.22925	0.178985
ADIPOR1	0.129788	9.32837	0.0881469
RABIF	0.069148	9.25185	0.436554
KDM5B	0.133148	9.6677	0.00857233
ENSSSCG00045016553	-0.0266506	9.22737	0.395816
SYT2	-0.301195	9.25928	0.000109289
ENSSSCG00045016860	0.0339542	9.60318	0.350181
UBE2T	0.0070673	9.23079	0.540156
ENSSSCG00045017164	-0.34203	9.25103	3.28598e-06
ENSSSCG00045017299	-0.118146	9.23753	0.0431577
PTPN7	-0.0122348	9.23147	1
ARL8A	-0.0414111	9.27047	0.808487
ENSSSCG00045017650	-0.00192088	9.2287	1
RNPEP	-0.0566609	9.28046	0.535942
TIMM17A	-0.141508	9.24532	0.0878612
LMOD1	0.332106	9.31721	3.40383e-05
ENSSSCG00045018102	-0.163841	9.24764	0.0172658
ENSSSCG00045018321	0.0304871	9.42927	0.402157
NAV1	-0.426953	9.70462	1.03855e-07
ENSSSCG00045020207	0.00906747	9.22886	1
ENSSSCG00045020252	-0.00893187	9.26984	0.798309
TNNI1	-0.0866746	9.23351	0.316884
ENSSSCG00045020953	0.0156258	9.23023	0.57176
TNNT2	-0.0618307	9.23026	0.380989
PKP1	-0.151492	9.24159	0.00729542
ENSSSCG00045022348	-0.18249	9.23973	0.00294091
TMEM9	0.0215575	9.23516	0.788458
ENSSSCG00045022690	-0.284379	9.24795	3.5723e-05
ENSSSCG00045023425	-0.115061	9.26665	0.534313
ENSSSCG00045025215	-0.148345	9.23848	0.0234509
ENSSSCG00045025568	-0.110696	9.23471	0.104781
CAMSAP2	-0.180638	9.49298	0.024758
DDX59	-0.0811416	9.27657	0.302246
ENSSSCG00045026839	-0.166242	9.2488	0.0132813
ENSSSCG00045027011	0.00280432	9.23207	0.781425
SP4	-0.260963	9.36867	0.00913611
ENSSSCG00045033631	-0.712916	9.32052	8.70581e-14
ENSSSCG00045034441	-0.0241729	9.22816	0.615636
CDCA7L	-0.192503	9.26992	0.064126
RAPGEF5	0.191908	9.98589	0.00247443
IL6	-0.0106486	9.22902	0.765875
TOMM7	0.0243964	9.24421	0.694965
FAM126A	0.181696	10.0018	0.00131945
ENSSSCG00045018432	-0.293765	9.27874	0.000666521
YARS2	0.19951	9.30134	0.0362023
FGD4	-0.214708	9.89225	0.00169447
BICD1	-0.423727	9.43162	2.6763e-05
ENSSSCG00045019688	0.379807	9.31866	7.65356e-06
RESF1	-0.230641	9.55926	0.00774291
AMN1	0.0563812	9.56795	0.304181
ENSSSCG00045020146	0.128112	9.25534	0.120965
DENND5B	0.410703	9.95476	3.97813e-11
FAM60A	-0.181266	9.31298	0.1443
CAPRIN2	-0.0594346	9.30814	0.796661
IPO8	0.113543	9.4139	0.0656529
EFCAB11	-0.0449267	9.5796	0.634431
ENSSSCG00045002335	-0.114976	9.31291	0.178558
KCNK13	-0.673411	9.3085	5.96671e-12
PSMC1	0.184142	9.2985	0.0710487
NRDE2	0.544767	9.55113	1.08258e-13
CALM1.1	0.0998949	9.38347	0.184291
TTC7B	0.626417	10.2789	4.3972e-31
RPS6KA5	0.0667294	9.76934	0.217482
ENSSSCG00045005193	-0.00422445	9.22799	1
GPR68	0.00623524	9.23768	1
CCDC88C	-0.168781	9.32572	0.112418
PPP4R3A	0.106607	9.58983	0.0348056
ENSSSCG00045005361	-0.353872	9.25911	1.36382e-05
ENSSSCG00045005433	-0.15815	9.25204	0.0455256
ENSSSCG00045025137	0.0720238	9.22907	0.0231968
PRCP	-0.245513	9.34122	0.0102259
DDIAS	0.0114544	9.24469	0.667247
RAB30	0.401246	9.89208	3.48842e-10
PCF11	0.200466	9.61572	0.00094808
ENSSSCG00045026533	-0.00966587	9.34098	0.883451
GPC4	-0.390747	9.33835	6.24583e-05
GPC3	-0.0950198	9.83445	0.277065
PHF6	-0.333967	9.37424	0.000569733
CCDC160	-0.00189997	9.22838	1
HPRT1	-0.288831	9.28587	0.00180367
PLAC1	-0.563798	9.29647	2.59829e-10
ENSSSCG00045031476	-0.0540803	9.28423	0.770516
ENSSSCG00045031782	-0.0534445	9.26555	0.560442
ENSSSCG00045031926	0.249763	9.47477	0.000791326
CSNK1G3	-0.014734	9.63845	0.988038
CEP120	0.283449	9.70782	9.67477e-06
ENSSSCG00045022434	-0.287577	9.36551	0.00723103
SNX24	-0.0585731	9.79156	0.524909
PPIC	-0.0853366	9.2936	0.479703
SNX2	0.0294179	9.60965	0.372116
SNCAIP	-0.490127	9.42991	5.31034e-06
ENSSSCG00045023915	-0.250467	9.24193	0.000149469
LOX	0.0897791	9.29421	0.283171
ENSSSCG00045024174	-0.0252871	9.2554	0.796924
CREB5	-0.871881	10.1549	6.56114e-27
ENSSSCG00045033815	0.393278	9.42887	2.77008e-06
CPVL	-0.196884	9.2718	0.0352209
CHN2	-0.432071	9.41987	5.0631e-05
PRR15	0.0245636	9.22762	0.754001
ENSSSCG00045034507	-0.571	9.28943	7.32585e-11
SCRN1	-0.16847	9.24489	0.0138922
FKBP14	-0.0568159	9.24215	0.536269
ENSSSCG00045034957	0.211618	9.36524	0.0170397
ENSSSCG00045035383	0.288557	9.3298	0.00070467
MTURN	0.483487	9.46616	2.06162e-10
ZNRF2	0.435158	9.50987	9.67972e-09
ENSSSCG00045035782	-0.399546	9.33198	3.04707e-05
GGCT	-0.132715	9.24214	0.0665078
ENSSSCG00045035960	-0.0441504	9.22799	0.230666
ENSSSCG00045016987	-0.56825	9.31262	1.27315e-09
CCDC198	-0.251255	9.24614	0.000329618
NAA30	-0.0117863	9.37083	0.873793
EXOC5	0.0857775	9.62182	0.168208
AP5M1	0.244437	9.4182	0.00161994
OTX2	-0.0266532	9.22743	0.395816
TMEM260	0.150922	9.58441	0.0258763
ENSSSCG00045019259	0.411731	10.4828	2.14182e-13
ENSSSCG00045019344	-0.013898	9.25929	0.940889
PROX1	-0.579757	9.28923	6.70844e-09
SMYD2	-0.221092	9.31	0.0351421
ENSSSCG00045008151	0.317829	9.87499	4.63262e-07
ENSSSCG00045008299	-0.319013	9.24657	5.67134e-06
ENSSSCG00045008384	-0.0390354	9.22901	0.274446
KCNK2	-0.393976	9.27986	1.90646e-05
PLA2G4A	-0.34863	9.44152	0.000218262
ENSSSCG00045004329	-0.0130155	9.22819	0.615636
ENSSSCG00045004332	-0.0241939	9.22794	0.230666
ENSSSCG00045004333	-0.00152499	9.23144	1
PCDH9	0.859396	10.8634	3.53483e-43
ENSSSCG00045004356	0.0395866	9.22883	0.407777
ENSSSCG00045004357	0.0328759	9.23005	0.393028
ENSSSCG00045004366	0.0530226	9.24183	0.488057
CA8	-0.167155	9.25489	0.0565543
RAB2A	0.179515	9.70785	0.000934781
CHD7	-0.0388305	9.50881	0.929813
CLVS1	-0.266076	9.27515	0.00716927
ASPH	0.735091	10.7698	3.43362e-45
ENSSSCG00045016953	0.0573648	9.22874	0.0474544
DIPK2A	0.421426	9.34973	1.87151e-06
ENSSSCG00045017035	-0.00875537	10.3299	0.983377
ENSSSCG00045017145	0.0301397	9.2425	0.883941
ENSSSCG00045017242	0.00232602	9.22715	1
ENSSSCG00045017266	0.0101951	9.23722	1
U2SURP	0.310264	9.81619	1.51133e-08
PCOLCE2	-0.149553	9.576	0.123032
TRPC1	-0.145026	9.55555	0.16808
PLS1	-0.432509	9.2976	1.98515e-06
ENSSSCG00045019177	0.143493	9.58348	0.0232056
ENSSSCG00045019639	0.233047	9.85407	3.34433e-05
ENSSSCG00045020203	0.294458	9.60394	2.75376e-05
EMP1	0.40082	9.44725	1.71425e-06
GSG1	0.00708203	9.23295	0.852934
ENSSSCG00045004975	-0.209053	9.28415	0.0316647
HEBP1	0.0692811	9.27253	0.298746
GPRC5D	-0.118386	9.23518	0.0306033
ENSSSCG00045005000	-0.21336	9.27687	0.0578527
DDX47	0.105635	9.25003	0.241437
ENSSSCG00045005035	0.662859	10.0234	2.41028e-25
ENSSSCG00045005048	0.0628628	9.23042	0.146425
CDKN1B	0.215963	9.28471	0.00755816
DUSP16	0.243422	9.78289	8.1551e-05
CREBL2	0.213393	9.37592	0.00674203
BORCS5	-0.00566676	9.48986	0.849818
MANSC1	-0.0449279	9.24318	0.701517
ENSSSCG00045005244	0.412597	10.2514	7.51094e-15
ENSSSCG00045005275	-0.0577595	9.23604	0.327845
ETV6	-0.0147286	9.88628	0.969542
ENSSSCG00045020769	-0.167351	9.64382	0.0184487
GPR34	-0.13733	9.23624	0.0300853
GPR82	-0.0267617	9.232	0.781425
MAOA	0.345226	9.97855	3.06821e-08
ENSSSCG00045023247	-0.577006	9.32568	2.32378e-09
CCDC66	-0.266581	9.38368	0.00988989
TASOR	0.060747	9.71141	0.226058
ENSSSCG00045026014	-0.0122507	9.23087	1
ARHGEF3	-0.203534	9.88048	0.00625538
IL17RD	-0.351355	9.30105	0.000313453
HESX1	0.0490083	9.30779	0.503675
APPL1	0.0529779	9.50819	0.392639
ENSSSCG00045027492	-0.0813397	9.23712	0.163388
ENSSSCG00045028028	-0.334645	9.275	0.000330397
ENSSSCG00045033134	-0.00495837	9.23314	1
ENSSSCG00045033207	0.0281201	9.25535	0.62946
PDE12	0.0278067	9.23417	0.695881
ARF4	0.129123	9.25418	0.127829
DENND6A	0.213604	9.63553	0.000361247
SLMAP	0.00491423	9.83248	0.832806
FLNB	-0.778306	9.42939	9.93422e-16
DNASE1L3	-0.0268386	9.23729	0.932313
ENSSSCG00045035669	-0.0709994	9.2366	0.262485
ABHD6	-0.001538	9.23133	1
HTD2	0.0218893	9.25159	0.849582
PXK	0.129846	9.48615	0.0392487
PDHB	-0.0208074	9.26006	0.995011
KCTD6	0.283896	9.30861	0.00237636
ACOX2	0.166182	9.40045	0.019232
ENSSSCG00045032042	0.013504	9.22745	0.754001
ENSSSCG00045032083	-0.00656533	9.22736	1
CXADR	-0.137914	9.26021	0.133048
BTG3	0.121792	9.3115	0.231945
C21orf91	0.540743	9.72029	1.90313e-16
CHODL	0.501259	9.73782	3.88003e-11
TMPRSS15	-0.318377	9.27359	5.39773e-05
ENSSSCG00045029398	-0.0266602	9.22752	0.395816
ENSSSCG00045029724	0.0068853	9.22825	0.695289
COL4A5	-0.559305	9.33157	1.87744e-09
ENSSSCG00045030638	-0.776306	9.42031	1.4806e-17
ATG4A	-0.106712	9.29744	0.346448
PSMD10	-0.0140624	9.2335	0.918317
NLRP12L	-0.555851	9.30361	9.24509e-10
ENSSSCG00045033070	-0.320396	9.38445	0.000969734
TSC22D3	0.579626	9.90912	4.58983e-20
PRPS1	-0.0775688	9.28101	0.473917
ENSSSCG00045033637	-0.589688	9.28503	1.6961e-11
LHX2	-0.0315604	9.23097	0.613569
NEK6	-0.203657	9.39963	0.0570981
PSMB7	0.280731	9.4024	0.000232061
ENSSSCG00045033424	0.032288	9.23254	0.630034
NR5A1	-0.0154016	9.22768	0.891266
NR6A1	0.282135	9.83906	2.66111e-05
ENSSSCG00045034180	-0.103123	9.25488	0.238061
RPL35	0.284436	9.52916	0.000247399
ENSSSCG00045034470	-0.039386	9.2358	0.657377
GOLGA1	-0.0334151	9.40014	1
SCAI	-0.293825	9.49073	0.00105253
ENSSSCG00045035162	-0.000241577	9.38365	0.874542
RABEPK	-0.0716651	9.2699	0.530067
HSPA5	-0.012672	9.27692	0.910331
GAPVD1	0.116413	9.66337	0.061974
MAPKAP1	0.0616795	9.81904	0.267095
PBX3	-0.392017	9.68693	1.82911e-06
ENSSSCG00045021000	0.603691	9.62821	1.27156e-15
TAPT1	0.39855	9.52621	5.65503e-09
LDB2	-0.819994	10.2151	3.18445e-20
QDPR	0.173876	9.31725	0.0718037
ENSSSCG00045027360	-0.0146094	9.23776	0.562593
ENSSSCG00045027477	0.466453	9.52663	1.09253e-10
MED28	0.170221	9.27641	0.0987014
ENSSSCG00045027941	-0.467978	9.29407	2.15522e-07
ENSSSCG00045028111	0.0573496	9.22856	0.0989909
ENSSSCG00045028193	-0.273051	9.24964	0.000598451
LCORL	0.157579	9.66216	0.0139316
ENSSSCG00045019243	0.052476	9.26851	0.578338
ENSSSCG00045019421	0.0459611	9.25726	0.491131
FCHSD2	0.18377	10.123	0.00048838
ENSSSCG00045019964	-0.016206	9.23587	0.658709
P2RY6	-0.108166	9.23541	0.0577591
ENSSSCG00045020205	0.159496	9.37583	0.0274456
ENSSSCG00045020559	-0.0315546	9.23112	0.613569
ENSSSCG00045020759	-0.108833	9.70538	0.238668
PLEKHB1	-0.0412443	9.23439	0.540609
RAB6A	0.0912579	9.53797	0.176727
MRPL48	0.0801225	9.35341	0.219071
COA4	0.0267129	9.22824	0.20192
PAAF1	-0.0449104	9.46037	0.76229
UCP2	-0.207335	9.25684	0.0206199
DNAJB13	-0.0678625	9.23348	0.316884
UCP3	0.698282	9.32206	1.36052e-15
ENSSSCG00045023251	0.0874494	9.44917	0.160983
PPME1	-0.0497198	9.34007	0.97189
P4HA3	-0.189825	9.24088	0.00233568
PGM2L1	-0.271731	9.31149	0.00975524
KCNE3	-0.0560967	9.232	0.273399
ENSSSCG00045025872	0.046515	9.22837	0.0989909
ENSSSCG00045025996	0.0154053	9.32059	0.681301
CHRDL2	-0.124625	9.24001	0.0323109
RNF169	0.281789	9.92029	1.59616e-07
ENSSSCG00045026836	0.115731	9.2389	0.0933937
ENSSSCG00045006274	0.103094	9.66036	0.0408912
CHN1	-0.505238	9.392	7.3529e-08
CHRNA1	-0.050929	9.23113	0.199842
WIPF1	-0.214873	9.44844	0.0302222
GPR155	0.208899	9.43336	0.00436044
SCRN3	0.311362	9.39544	0.000100382
CIR1	0.047427	9.39861	0.402734
ENSSSCG00045007477	-0.252575	9.4924	0.00314622
ENSSSCG00045007692	0.081854	9.58716	0.198803
CDCA7	-0.107522	9.23545	0.0589872
MAP3K20	-0.0829274	9.93062	0.35884
PLAGL1	0.27027	9.49485	0.000157551
ZC2HC1B	0.00341703	9.24061	0.89834
LTV1	0.0587238	9.26179	0.450381
ENSSSCG00045016335	-0.0153957	9.22777	0.891266
ENSSSCG00045016507	0.445201	10.3775	1.6638e-18
FUCA2	0.133719	9.27769	0.127852
PEX3	0.613115	9.57799	2.49034e-18
ENSSSCG00045017347	-0.0748301	9.25451	0.384016
AIG1	0.832904	10.264	1.64055e-45
ENSSSCG00045017694	0.279085	10.0765	1.4422e-06
ENSSSCG00045017918	-0.48928	9.31261	4.20954e-06
VTA1	0.0751438	9.49483	0.200097
HTATSF1	-0.0449233	9.28774	0.56195
FHL1	0.0674407	9.42018	0.247833
SLC9A6	0.0257681	9.289	0.532951
MMGT1	-0.0366607	9.24064	0.755017
ENSSSCG00045023207	-0.129804	9.42658	0.246126
ZNF449	0.188358	9.27118	0.0117
ZNF75D	0.082843	9.27681	0.244936
ZIC3	-0.0208119	9.2273	0.680333
GPR101	0.0134935	9.22734	0.754001
RBMX	0.25124	9.51269	0.000156138
ARHGEF6	0.506668	9.84014	2.46313e-17
CD40LG	-0.0328965	9.22849	0.414854
ENSSSCG00045037865	-0.0729703	9.23044	0.133242
ENSSSCG00045037021	-0.307043	10.5059	1.85984e-05
SLC25A26	0.254918	9.53842	0.000295121
LRIG1	0.62193	9.71024	1.05826e-19
KBTBD8	0.0336232	9.23721	0.44091
ZC3H12C	-0.110976	9.34536	0.321406
RDX	0.130642	9.72178	0.0253507
FDX1	0.267446	9.41032	0.000741368
ARHGAP20	0.55269	9.62121	5.01763e-13
ENSSSCG00045005025	-0.0597621	9.23334	0.316884
ENSSSCG00045005108	0.018207	9.25121	0.878185
COLCA2	-0.117075	9.23817	0.0429801
POU2AF1	-0.0307941	9.23024	0.521289
BTG4	-0.388165	9.27128	4.72585e-06
C11orf88	-0.032555	9.2282	0.41579
ENSSSCG00045005251	-0.184501	9.24169	0.00729542
SIK2	0.823983	11.1434	9.11356e-47
ENSSSCG00045005364	0.563134	9.63373	2.75093e-16
ENSSSCG00045005472	0.616031	9.7202	1.47512e-17
ENSSSCG00045005493	-0.00830841	9.22966	1
HSPB2	0.108765	9.28102	0.220894
ENSSSCG00045005586	0.110484	9.24105	0.0621348
ENSSSCG00045005614	0.00461846	9.22758	0.754001
ENSSSCG00045005643	0.294551	9.38921	0.000359012
ENSSSCG00045005699	0.326583	9.39412	3.11192e-05
ENSSSCG00045005735	0.0342539	9.24161	0.598498
NKAPD1	0.0356363	9.27333	0.514058
TIMM8B	0.0177707	9.26001	1
ENSSSCG00045005817	-0.0572102	9.27497	0.638183
ENSSSCG00045000138	-0.186182	9.66412	0.0144744
ELK3	-0.346139	9.41206	0.000256277
LTA4H	0.122367	9.29716	0.0797601
HAL	0.201929	9.24682	0.00494149
AMDHD1	0.569282	9.34396	8.52981e-11
ENSSSCG00045000725	0.0469471	9.26435	0.456067
SNRPF	-0.0396537	9.27703	0.657521
NTN4	-0.551974	9.31768	1.82733e-08
USP44	0.00260722	9.23003	1
METAP2	0.0488719	9.44526	0.26194
VEZT	0.271653	9.67032	8.48291e-06
FGD6	0.202514	9.50878	0.00940446
NR2C1	0.108368	9.37465	0.21763
NEDD1	0.00690233	9.33695	0.712457
ENSSSCG00045004146	-0.949019	9.37268	5.0996e-24
SCNN1B	-0.402283	9.27572	2.07744e-05
COG7	0.0924987	9.52533	0.0578363
GGA2	0.106025	9.33269	0.12272
ENSSSCG00045037502	0.287041	9.28869	0.000702195
ENSSSCG00045037550	0.27194	9.27934	0.00127426
NDUFAB1	0.0285233	9.27479	0.714452
PALB2	-0.0782428	9.30262	0.548837
DCTN5	-0.140622	9.27397	0.107919
ENSSSCG00045037687	-0.0960459	9.23766	0.247076
ENSSSCG00045037713	-0.16345	9.24999	0.0255236
CHP2	-0.436551	9.30657	3.9906e-05
PRKCB-tv2	-0.557093	9.77161	1.10034e-09
CACNG3	-0.582183	9.29424	1.62798e-10
RBBP6	0.247729	9.6592	5.62111e-05
TNRC6A	0.196605	10.2293	0.000135097
SLC5A11	-0.253974	9.27543	0.00422171
ENSSSCG00045038238	-0.0700134	10.0198	0.289904
TACC1	-0.199928	10.0904	0.00422893
FGFR1	0.124332	9.72942	0.0279417
LETM2	0.316056	9.33882	0.000117451
NSD3	0.26392	9.95386	7.80071e-07
DDHD2	0.569603	9.71185	3.00119e-22
ENSSSCG00045035784	0.0395127	9.24314	0.44765
BAG4	0.291328	9.50644	2.3309e-05
STAR	0.227151	9.28335	0.00801958
ASH2L	0.181664	9.35993	0.0213123
ENSSSCG00045036247	0.577903	9.5605	5.6666e-16
GOT1L1	-0.0216445	9.23125	0.702984
RAB11FIP1	-0.0353109	9.25921	1
BRF2	0.0265624	9.24202	0.786915
ENSSSCG00045036484	-0.182877	9.35082	0.102215
ENSSSCG00045036659	-0.0541234	9.23231	0.337459
PLPBP	0.111773	9.28551	0.13812
ERLIN2	0.311662	9.29926	0.000213246
ZNF703	0.0278598	9.23449	0.534581
ENSSSCG00045036992	-0.0326398	9.23323	0.917815
ENSSSCG00045037128	-0.250477	9.24386	0.000222813
ENSSSCG00045000331	-0.138402	9.55367	0.188086
ENSSSCG00045000698	0.204429	10.2279	0.000107053
ENSSSCG00045015035	0.021349	9.39917	0.808513
DYNLRB2	-0.0522534	9.24211	0.536269
CDYL2	0.109228	9.34767	0.205306
CYBB	-0.410677	9.27646	6.72014e-06
SYTL5	-0.800226	9.39916	3.42738e-19
DYNLT3	-0.0315672	9.26591	0.920166
SRPX	-0.250101	9.53722	0.00636328
RPGR	-0.267251	9.38876	0.00409995
ENSSSCG00045030417	0.0336287	9.23579	0.483399
OTC	-0.21835	9.24875	0.00278355
ENSSSCG00045030667	-0.0353982	9.22747	0.395816
TSPAN7	-0.266403	9.29495	0.00410848
MID1IP1	0.0112197	9.22915	1
KIF2A	-0.186803	9.42378	0.0578798
DIMT1	-0.0286332	9.26161	0.890961
IPO11	-0.212223	9.65317	0.00313839
LRRC70	-0.126413	9.23965	0.0915445
NDFIP2	-0.257659	9.4828	0.00258423
RBM26	0.179331	9.88182	0.000944181
ENSSSCG00045034743	0.147437	9.3715	0.0485915
EDNRB	-0.16363	9.26837	0.0507534
CMC1	0.0423663	9.36689	0.489694
ENSSSCG00045007390	0.237304	9.35555	0.00429319
ENSSSCG00045007454	0.296139	9.48106	0.000656428
ENSSSCG00045007511	0.00676559	9.22958	1
ENSSSCG00045007613	0.207812	11.2795	4.02019e-05
ENSSSCG00045016726	-0.137686	9.24649	0.0451583
ENSSSCG00045016870	-0.0976095	9.23213	0.0174247
ENSSSCG00045017114	-0.395049	9.2847	4.21274e-05
TTC34	-0.0979389	9.23162	0.0261788
SAMD11	-0.0403098	9.23795	0.562593
ENSSSCG00045017842	0.024487	9.2333	0.934092
ENSSSCG00045018557	-0.00372611	9.23042	1
PANK4	0.0224771	9.24356	0.962182
PLCH2	0.183837	9.24364	0.00276767
PEX10	-0.138416	9.37776	0.221041
RER1	0.0599608	9.26196	0.385942
ENSSSCG00045022136	-0.00499947	9.23007	1
SKI	0.33242	9.39317	1.73353e-05
ENSSSCG00045022389	0.113849	9.26131	0.217604
PRKCZ	-0.269725	9.27658	0.0068024
GABRD	-0.0501726	9.22894	0.274446
ENSSSCG00045023353	-0.106734	9.23924	0.148084
TMEM52	-0.0326144	9.23293	1
GNB1	-0.167293	9.90921	0.0201193
NADK	0.132363	9.29986	0.0254489
SLC35E2B	0.225843	9.30325	0.00610386
ENSSSCG00045025901	0.0586004	9.29806	0.405164
MMP23B	-0.249635	9.31875	0.0375768
ENSSSCG00045026739	-0.0282028	9.28847	1
SSU72	0.00643555	9.37634	0.630441
TMEM240	0.132267	9.23066	0.00398096
ATAD3A	-0.017373	9.24212	0.659982
VWA1	-0.00773336	9.22762	1
TMEM88B	0.0355862	9.22812	0.20192
MRPL20	0.0477228	9.24671	0.591691
CCNL2	0.299193	9.69737	8.14023e-08
AURKAIP1	0.0444948	9.23333	0.439596
MXRA8	0.142703	9.29607	0.0499444
DVL1	-0.06865	9.29695	0.7199
TAS1R3	-0.0303683	9.229	0.765875
INTS11	-0.12384	9.25149	0.172758
PUSL1	0.0547663	9.23408	0.220906
ACAP3	0.0582552	9.2466	0.42738
ENSSSCG00045034181	-0.0364753	9.22973	0.680047
UBE2J2	-0.0171894	9.26785	0.850231
ENSSSCG00045034336	0.0595819	9.23217	0.354366
SDF4	-0.000215271	9.29836	0.610611
TNFRSF18	-0.0106093	9.2287	1
ENSSSCG00045034935	-0.0241663	9.22808	0.615636
RNF223	0.159738	9.26344	0.0402542
RNF223.1	0.0610147	9.22992	0.13744
AGRN	-0.0411848	9.26262	0.706012
ISG15	0.0365826	9.2399	0.894283
HES4	0.0221467	9.23001	0.57176
ENSSSCG00045039164	-0.0178242	9.22713	0.67921
ENSSSCG00045039171	0.218241	9.25978	0.00405582
KLHL17	-0.0303789	9.22903	0.560831
ZNF536	-0.783119	9.42489	5.72638e-18
TSHZ3	-0.472774	9.45013	2.27582e-06
ENSSSCG00045018043	-0.344666	9.27705	0.000288863
DNAJC12	-0.194778	9.24914	0.0102245
SIRT1	0.0996531	9.47728	0.0974216
HERC4	0.186101	9.94665	0.000793326
MYPN	-0.217285	9.25517	0.00455248
ENSSSCG00045020165	-0.0761168	9.23555	0.13658
PBLD	0.263588	9.38816	0.00258873
HNRNPH3	0.144962	9.61436	0.0219763
RUFY2	0.311268	9.66565	3.63739e-07
SLC25A16	0.0605979	9.45167	0.435675
ENSSSCG00045021840	0.294066	9.8497	1.18512e-06
CCAR1	0.0210127	9.684	0.516795
ENSSSCG00045022807	-0.110252	9.24365	0.282517
DDX50	-0.172573	9.3801	0.136505
DDX21	0.00303427	9.27222	0.795924
KIF1BP	-0.0312627	9.333	0.898501
SRGN	-0.443584	9.30113	1.12044e-05
VPS26A	0.102481	9.42445	0.161728
SUPV3L1	0.197922	9.29523	0.0332342
HKDC1	-0.0659297	9.27051	0.451072
HK1	0.1551	9.52177	0.0266807
TACR2	-0.0433541	9.2328	0.512592
TSPAN15	-0.39557	9.27844	5.05155e-06
ENSSSCG00045030377	-0.00774066	9.22988	1
SGCE	-0.132577	9.32027	0.297003
ENSSSCG00045020119	0.243282	9.5372	0.000796921
COL1A2	-0.656445	9.7426	1.26709e-21
APTX	0.21471	9.29729	0.0337301
DNAJA1	-0.0431434	9.26896	0.816835
SMU1	0.0614718	9.32777	0.518263
ENSSSCG00045000967	0.411084	9.80955	1.05441e-10
BAG1	-0.121548	9.31355	0.176632
SPINK4	-0.0183953	9.23178	0.940697
CHMP5	0.0518191	9.28051	0.371702
ENSSSCG00045001234	0.822198	10.3731	6.68819e-49
AQP7	0.902061	9.66262	4.13462e-37
AQP3	0.0883413	9.24294	0.375368
NOL6	0.0391646	9.23733	0.537744
UBE2R2	0.137569	9.98299	0.0101327
UBAP2	0.240619	9.95135	2.63135e-05
ENSSSCG00045002162	0.101766	9.44466	0.152292
UBAP1	0.153406	9.50985	0.0240267
KIF24	-0.291272	9.28885	0.0009854
NUDT2	0.112755	9.27967	0.115789
ENSSSCG00045002329	0.0453592	9.24248	0.548601
ENSSSCG00045002426	-0.117803	9.45874	0.324975
ENSSSCG00045002535	-0.157847	9.25501	0.0529974
ENSSSCG00045002670	0.0134306	9.23269	0.781548
CNTFR	0.169979	9.25076	0.0578203
RPP25L	-0.0244122	9.2329	0.852934
DCTN3	-0.11097	9.26576	0.127643
ARID3C	0.00479251	9.23011	0.970589
SIGMAR1	-0.028277	9.25763	1
GALT	-0.0964902	9.25493	0.461371
ENSSSCG00045002941	0.229885	9.29302	0.0070183
CCL19	-0.0188528	9.2366	1
CCL21	-0.401979	9.32031	1.29217e-05
ENSSSCG00045003039	-0.0207647	9.23108	0.473398
ENSSSCG00045003094	-0.179576	9.25965	0.0358628
ANKS1B	-0.269099	9.34385	0.00589428
APAF1	-0.110178	9.54589	0.35186
IKBIP	0.0936824	9.34417	0.228925
SLC25A3	-0.0485639	9.33762	0.557664
ENSSSCG00045004915	-0.16528	9.41368	0.0885552
ENSSSCG00045006756	-0.00424107	9.2278	0.891266
XCL1	-0.0162556	9.22795	0.891677
ENSSSCG00045006917	-0.0106583	9.22869	0.765875
TBX19	-0.0631433	9.2371	0.306374
SFT2D2	0.119846	9.25336	0.199905
TIPRL	-0.130509	9.31341	0.312082
GPR161	0.33283	9.60205	7.62323e-06
DCAF6	0.361373	10.2527	4.19861e-12
MPC2	0.553075	9.48688	1.91455e-12
ADCY10	-0.291703	9.28022	0.000877384
ENSSSCG00045008460	0.0313109	9.33005	0.604071
RCSD1	-0.49006	9.47406	1.38071e-06
CD247	0.232822	9.42605	0.00957671
POU2F1	0.276601	9.90365	2.63332e-06
DUSP27	-0.176052	9.23651	0.00164845
GPA33	-0.0577519	9.23625	0.327845
MAEL	-0.107342	9.23743	0.057578
ILDR2	-0.278755	9.24176	1.00256e-05
ENSSSCG00045039541	-0.622379	9.33212	1.10074e-12
WNT5A	0.0993016	9.26839	0.416258
ENSSSCG00045039566	-0.0852766	9.40913	0.375351
ENSSSCG00045039567	0.000729165	9.23199	1
RAP2B	-0.00425605	9.22816	1
P2RY1	0.0178542	9.22846	0.982802
MBNL1	0.334854	11.0304	2.864e-14
ENSSSCG00045027986	-0.0364671	9.22983	0.680047
GPAM	0.00627836	9.32195	0.724231
ENSSSCG00045014201	0.0105872	9.23154	0.889072
ACSL5	-0.425259	9.32914	4.99211e-06
ENSSSCG00045014542	0.214552	9.2831	0.0124527
VTI1A	0.0620001	9.90057	0.235789
ENSSSCG00045014869	-0.100396	9.23328	0.0736461
TCF7L2	0.685947	11.2595	1.81608e-40
HABP2	-0.17282	9.23669	0.00453017
NRAP	-0.301117	9.26652	0.000115886
ENSSSCG00045035756	0.0414038	9.24863	0.458083
APOA5	-0.0119377	9.2316	0.702644
ENSSSCG00045014123	-0.0241758	9.22808	0.615636
APOA1	-0.290303	9.34368	0.0075275
ENSSSCG00045014518	-0.0582992	10.035	0.548747
JAML	0.00824099	9.26763	0.886125
ENSSSCG00045015431	0.0221185	9.22948	0.607208
PAFAH1B2	-0.135622	9.30238	0.153372
MPZL3	0.0297215	9.24629	0.697028
MPZL2	-0.0497477	9.23581	0.657377
SIDT2	0.126395	9.28434	0.0920569
ENSSSCG00045015688	-0.0175827	9.28791	0.984716
CD3D	0.018157	9.238	0.764014
TAGLN	-0.207459	9.32286	0.0411394
ENSSSCG00045016015	0.059576	9.23212	0.48559
PCSK7	-0.0111326	9.29061	1
CD3G	0.00460775	9.22778	1
ENSSSCG00045016411	0.0810671	9.41091	0.224538
ATP5MG	-0.00374458	9.23048	1
ENSSSCG00045016722	0.242882	9.75822	1.78853e-05
ENSSSCG00045016791	0.0461487	9.24555	0.4637
BACE1	0.130926	9.31435	0.11022
TTC36	0.0156972	9.22819	0.695289
ENSSSCG00045017386	-0.0154152	9.33688	0.743709
TTC36.1	0.0613975	9.23263	0.232661
ENSSSCG00045017634	0.380199	9.36021	9.1897e-06
ARCN1	-0.135798	9.39239	0.156218
ENSSSCG00045017917	-0.382042	9.31166	0.000124953
ENSSSCG00045018251	0.0199499	9.22878	1
ENSSSCG00045018351	-0.242351	9.44315	0.00714171
ENSSSCG00045018471	-0.202186	9.31565	0.0626405
ENSSSCG00045018662	-0.268108	9.25817	0.00125922
IL10RA	-0.404575	9.3282	7.69412e-05
SMIM35	-0.385332	9.2504	1.60821e-07
TMPRSS4	-0.222687	9.23932	0.000226998
TREH	-0.00375704	9.23029	0.970589
SCN4B	-0.0759664	9.23239	0.150357
SLCO4C1	-0.205269	9.25178	0.0126392
ENSSSCG00045012547	-0.225372	9.25416	0.00915243
ENSSSCG00045012712	0.272834	10.3442	6.01127e-07
GIN1	0.00373265	9.40469	0.805565
PPIP5K2	0.229492	9.63486	0.000266766
C2H5orf30	-0.232485	9.25926	0.00627054
ENSSSCG00045013745	-0.392054	9.26653	1.97312e-06
NUDT12	0.0172545	9.24963	0.750009
ENSSSCG00045013854	-0.0153946	9.22783	0.891266
GLRA3	-0.329913	9.28367	9.61832e-05
CTSB	-0.117044	9.34436	0.296605
FDFT1	0.306649	9.39898	7.29448e-05
ENSSSCG00045019588	-0.00893755	9.25317	1
ENSSSCG00045019644	0.0115955	9.23582	1
GATA4	0.11921	9.56549	0.0647511
BLK	0.0429163	9.24617	0.464852
ENSSSCG00045019956	-0.0433379	9.2407	0.579466
TDH	-0.0592984	9.23109	0.199309
MTMR9	-0.127935	9.27552	0.400594
ENSSSCG00045020232	0.6072	9.38919	1.66085e-12
ENSSSCG00045020392	0.0628486	9.23024	0.244084
ENSSSCG00045024016	0.00451819	9.34749	0.837546
SOX7	0.0454362	9.2303	0.380807
ENSSSCG00045024205	-0.147124	9.23992	0.0130576
ENSSSCG00045024438	-0.0153933	9.22771	0.891266
ENSSSCG00045006697	-0.00830532	9.22972	1
ENSSSCG00045007269	-0.522579	9.3242	1.74051e-07
ENSSSCG00045007921	0.574091	9.60269	7.32764e-17
PHAX	0.0824895	9.25336	0.403163
ENSSSCG00045009067	-0.0241734	9.22808	0.615636
LMNB1	-0.182207	9.26618	0.0509525
ENSSSCG00045015569	-0.134888	9.23923	0.0732859
ENSSSCG00045015595	-0.315245	9.28553	0.00101668
HPF1	0.166767	9.27356	0.0381705
CLCN3	0.660919	9.59768	3.29265e-20
NEK1	0.304059	9.74913	1.23969e-06
SH3RF1	-0.0645531	9.40312	0.580405
CBR4	0.327453	9.30148	0.000154817
PALLD	-0.402687	9.53453	8.24627e-07
ENSSSCG00045018490	0.0156693	9.22787	1
ENSSSCG00045019816	-0.297775	9.25798	0.000197038
ANXA10	-0.188833	9.23889	0.00593097
ENSSSCG00045030413	0.198016	9.29519	0.0309855
MYSM1	0.151904	9.52301	0.0154031
ENSSSCG00045031008	0.0534874	9.33007	0.436927
ENSSSCG00045025926	-0.258385	9.26054	0.000790641
KLHL3	-0.479313	9.34928	5.34761e-07
ENSSSCG00045027598	-0.000366378	9.23906	0.976137
MYOT	-0.16506	9.24737	0.0225258
PKD2L2	-0.0693747	9.26515	0.284033
FAM13B	-0.0572837	9.67273	0.728307
WNT8A	-0.035426	9.22765	0.395816
NME5	-0.153044	9.26282	0.0838648
BRD8	0.327804	9.46793	2.04016e-05
ENSSSCG00045032434	-0.0304325	9.22884	0.274446
CDC23	0.104669	9.25706	0.161153
CDC25C	-0.0522625	9.26698	0.613648
ENSSSCG00045034781	-0.055467	9.23044	0.133784
FAM53C	0.0254079	9.23572	0.747485
ENSSSCG00045035090	0.0626172	9.58505	0.212295
REEP2	0.0419496	9.24114	0.510057
EGR1	-0.103564	9.23727	0.128481
ETF1	-0.0129022	9.34879	1
ENSSSCG00045036984	0.332439	9.31281	0.000340828
ENSSSCG00045037063	-0.199411	9.7305	0.0122887
LRRTM2	0.00459614	9.22776	1
ENSSSCG00045013889	0.0297927	10.0973	0.550867
ENSSSCG00045013937	0.425841	9.53734	3.5535e-07
MYOM2	-0.476553	9.26728	4.30314e-08
ENSSSCG00045028538	-0.155863	9.23773	0.0225898
ARHGEF10	0.409043	9.86889	2.84896e-13
ENSSSCG00045029065	0.0157021	9.22797	0.695289
CLN8	-0.0973864	9.26462	0.266049
DLGAP2	-0.657243	9.33245	1.13681e-12
ENSSSCG00045029857	0.0943818	9.30667	0.309881
TDRP	0.172138	9.32567	0.0954377
FBXO25	0.0790469	9.35127	0.315842
ENSSSCG00045002745	-0.478945	9.45014	2.44227e-05
ARFGEF2	0.0304988	9.58216	0.527429
CSE1L	0.0467093	9.47309	0.351296
STAU1	0.20221	9.52671	0.00298058
ENSSSCG00045003505	-0.0179867	9.23787	1
ENSSSCG00045003534	-0.0032364	9.28254	0.977884
ENSSSCG00045003583	-0.0532443	9.34824	0.675299
ENSSSCG00045003619	0.0368619	9.23077	0.540156
KCNB1	0.755247	9.59152	6.61215e-23
PTGIS	-0.103293	9.55389	0.341827
ENSSSCG00045003705	-0.13994	9.28267	0.17114
B4GALT5	0.0356313	9.83076	0.37052
ENSSSCG00045003794	0.278629	9.61998	6.62173e-06
IL29	0.0134906	9.22746	0.754001
SPATA2	0.136445	9.25837	0.0519701
ENSSSCG00045003871	0.259637	9.39028	0.00294204
SNAI1	0.00255778	9.23011	1
UBE2V1	-0.129098	9.34522	0.312079
TMEM189	-0.0936359	9.27949	0.331874
CEBPB	0.190467	9.27204	0.0136281
PTPN1	0.133306	9.49075	0.0586302
RIPOR3	-0.0021384	9.32305	0.960011
PDCD2	0.132784	9.27514	0.105539
TBP	0.0764263	9.28683	0.347043
PSMB1	0.0531779	9.27677	0.593975
ENSSSCG00045028629	0.392414	9.33033	1.13825e-05
FAM120B	0.168342	9.41558	0.0170905
DLL1	-0.0279434	9.22937	0.560831
ENSSSCG00045029400	-0.0325192	9.23741	0.660611
ERMARD	0.373894	9.43242	6.30146e-07
ENSSSCG00045030071	0.0274758	9.26107	0.534758
ENSSSCG00045030205	0.212771	9.30784	0.0082462
C6orf120	-0.00409636	9.24072	1
ENSSSCG00045030856	0.349446	9.31916	2.1628e-05
THBS2	0.341906	9.41796	1.78945e-05
ENSSSCG00045031849	-0.138916	9.24375	0.0401819
ENSSSCG00045032401	-0.00145717	9.23129	0.888486
ENSSSCG00045032538	-0.0797942	9.4432	0.480915
ENSSSCG00045022009	0.0157882	9.57523	0.743784
HAAO	-0.0432982	9.23233	0.781425
KCNG3	-0.192394	9.24447	0.0105294
ENSSSCG00045022744	-0.0475894	9.30797	0.764795
COX7A2L	0.0777321	9.3232	0.531836
EML4	-0.284396	9.70184	0.000121637
ENSSSCG00045023565	0.0154633	9.23314	0.934058
ENSSSCG00045023625	0.0130217	9.31126	0.744096
ENSSSCG00045036303	0.222067	9.34952	0.0074307
ENSSSCG00045036376	0.0514163	9.50802	0.356175
ENSSSCG00045036822	0.138352	9.72427	0.0314567
ZFP36L2	-0.0526931	9.43504	0.67525
ENSSSCG00045000842	-0.250502	9.25144	0.00155508
ENSSSCG00045000895	-0.172032	9.27379	0.0483782
ENSSSCG00045001030	0.1544	9.93968	0.0123781
ENSSSCG00045001326	0.050647	10.1683	0.210273
ENSSSCG00045001473	0.0535285	9.2453	0.560043
CPEB4	0.654347	10.0448	8.81439e-30
ENSSSCG00045033806	-0.132051	9.53398	0.302598
EFCAB9	-0.0183529	9.23173	1
UBTD2	-0.0456769	9.52755	0.875788
SH3PXD2B	-0.0527749	9.74517	0.738754
NEURL1B	-0.0847593	9.27032	0.545023
MKP1	-0.139352	9.26077	0.114197
ERGIC1	0.00213205	9.28092	0.966743
RPL26L1	-0.0262172	9.25757	1
ATP6V0E1	0.0720152	9.24224	0.396732
CREBRF	0.0218415	9.23263	0.630034
BNIP1	0.0310006	9.26684	0.766114
NKX2-5	0.00232069	9.22707	1
STC2	-0.0842335	9.22941	0.0156859
ENSSSCG00045035679	-0.0922206	9.25404	0.358419
BCAS1	-0.076659	9.26351	0.617907
ENSSSCG00045033556	0.180935	9.39632	0.0157704
ENSSSCG00045033629	-0.698206	9.78371	3.31526e-15
ZFP64	0.0522891	9.40954	0.58361
MDFIC2	-0.187779	9.24666	0.00835249
MITF	0.672978	10.6642	1.34363e-36
FRMD4B	-0.93247	9.94859	1.12251e-27
ARL6IP5	-0.10602	9.33275	0.423089
UBA3	-0.0472681	9.38204	0.843045
ENSSSCG00045017428	-0.0556123	9.40681	0.613666
EOGT	-0.00204275	9.3072	0.994508
ENSSSCG00045017927	0.258666	9.24471	0.000231954
FAM71B	-0.0225956	9.2289	0.561287
MED7	0.111743	9.28132	0.124588
HAVCR2	-0.0838633	9.23828	0.286686
ENSSSCG00045008080	-0.240118	9.24042	5.85703e-05
TIMD4	-0.448056	9.26628	5.95114e-07
SGCD	0.866182	10.9501	5.3885e-52
FGF13	-0.277894	9.37547	0.00818907
F9	-0.0710302	9.23648	0.132068
MCF2	-0.216856	9.24773	0.00346057
ATP11C	-0.188246	9.5607	0.0272483
CXHXorf66	-0.0894511	9.23293	0.10341
ENSSSCG00045030330	0.00909367	9.2286	0.982802
LSM5	0.246374	9.27725	0.00181158
AVL9	0.105936	9.58484	0.151304
ENSSSCG00045031365	0.00266655	9.24934	0.857376
KBTBD2	-0.0868933	9.35475	0.306383
RP9	0.049807	9.52533	0.309995
FKBP9	0.0479251	9.37278	0.343933
NT5C3A	0.0890273	9.23984	0.124855
BBS9	0.150937	10.1854	0.00623504
ENSSSCG00045032825	0.546912	9.6427	1.21536e-13
ENSSSCG00045014505	-0.0181964	9.22721	0.679504
LARP7	0.383056	9.67154	1.03858e-09
ENSSSCG00045015199	-0.30554	9.26543	0.000157481
ENSSSCG00045015581	-0.24091	9.43032	0.00913506
ENSSSCG00045015836	-0.0787654	9.23718	0.306374
ENSSSCG00045015881	0.0609216	9.31282	0.576946
AP1AR	0.45367	9.50706	3.02257e-08
ENSSSCG00045032714	-0.08846	9.91263	0.297347
JRKL	0.202028	9.25797	0.0142957
CCDC82	0.0796402	9.4014	0.361025
ENSSSCG00045009024	0.574703	9.34986	1.58134e-11
ENSSSCG00045011173	-0.219718	9.58845	0.011145
SLC2A13	-0.012411	9.81796	0.977117
ENSSSCG00045013041	-0.190207	9.24706	0.0136236
ABCD2	0.77946	9.50869	8.18297e-21
KIF21A	0.446252	9.53163	1.64048e-08
ENSSSCG00045013659	0.410972	9.90181	2.89062e-10
ENSSSCG00045013739	0.0287649	9.22861	0.647704
ENSSSCG00045011223	-0.0180663	9.22721	0.679324
ENSSSCG00045008436	-0.149425	9.35984	0.233694
GGH	0.894606	9.7967	3.22134e-44
YTHDF3	-0.00573871	9.48968	0.900686
ENSSSCG00045009721	-0.222908	9.43775	0.0286122
ENSSSCG00045009897	-0.0171992	9.24125	0.958848
HOMER1	-0.548153	9.31321	1.44592e-07
THBS4	-0.225379	9.25273	0.00160273
JMY	0.149006	9.43156	0.0492674
MTX3	0.193863	9.29416	0.0150355
BHMT	-0.121555	9.23399	0.0252385
CMYA5	-0.152736	9.24463	0.0740931
BHMT2	-0.0838081	9.23226	0.068737
TENT2	0.124333	9.73119	0.0219219
ENSSSCG00045006389	-0.0724571	9.23354	0.105709
ENSSSCG00045006598	-0.513823	9.39245	4.11523e-08
LHFPL2	-0.691057	9.47562	2.21876e-14
SCAMP1	0.348296	9.49302	4.94095e-06
ENSSSCG00045006783	0.0746981	9.24078	0.271692
ENSSSCG00045006793	0.0809732	9.30042	0.175843
CADM2	-0.208182	9.58059	0.0182844
ENSSSCG00045026123	0.146192	9.27709	0.0675662
PLAA	0.214814	9.45212	0.00264436
PLAA.1	0.0626816	9.33724	0.44997
SORCS1	-0.0789665	9.49147	0.434065
ENSSSCG00045033299	0.124268	9.23526	0.0424791
ENSSSCG00045033333	0.197669	9.29025	0.0111119
HNRNPU	0.316215	9.81827	2.11185e-08
ENSSSCG00045034423	-0.185557	9.39752	0.0874082
ENSSSCG00045034544	-0.784023	9.49863	3.66785e-22
SMYD3	-0.0389352	10.4881	0.563823
TFB2M	-0.203195	9.24463	0.00860789
CNST	-0.137504	9.46824	0.0902373
MRPL13	0.12389	9.28871	0.13377
ENSSSCG00045016052	-0.0249352	9.25786	0.660204
SNTB1	0.686939	10.5801	3.10735e-41
ENSSSCG00045016414	-0.507919	9.29235	8.84132e-08
ENSSSCG00045001076	0.189177	9.76745	0.011487
ENSSSCG00045001827	-0.157825	9.30803	0.12053
ZPR1	0.0552338	9.23624	0.593589
EPHA3	-0.580393	9.31316	3.5953e-09
HTR1F	-0.214008	9.26292	0.00744048
CGGBP1	-0.0217954	9.37675	0.938445
ZNF654	0.102132	9.61401	0.0728939
ENSSSCG00045035812	0.0813879	9.34555	0.333891
ENSSSCG00045015161	-0.0129885	9.22813	1
SLC7A14	-0.412358	9.25572	6.99323e-08
CLDN11	-0.128325	9.23734	0.0576058
SKIL	-0.0538883	9.38935	0.587089
PRKCI	-0.107136	9.41912	0.467184
PHC3	0.096289	9.86388	0.0565647
GPR160	-0.0844554	9.27004	0.336111
SEC62	-0.0370402	9.50533	0.792733
SAMD7	-0.132389	9.2344	0.0174753
ENSSSCG00045028672	-0.131347	9.23605	0.0297909
ENSSSCG00045028801	-0.0894931	9.23313	0.0736461
ENSSSCG00045028872	0.0869791	9.24169	0.199181
MYNN	0.129133	9.36639	0.09457
ACTRT3	-0.0188284	9.22724	0.679704
MECOM	0.434074	11.4226	5.1837e-16
ENSSSCG00045009954	-0.0424385	9.23058	0.78009
TMEM267	0.0134544	9.23	0.821388
ENSSSCG00045010059	0.0330222	9.23746	0.537744
C5orf34	0.0455083	9.39352	0.420583
NNT	0.0536082	9.48012	0.351764
FGF10	-0.00252672	9.38222	0.883676
MRPS30	0.235263	9.63114	0.00109006
ENSSSCG00045011296	-0.388844	9.27651	2.60215e-06
CSNK1G2	0.260414	9.29271	0.00106039
ENSSSCG00045006542	-0.0204861	9.29375	1
ENSSSCG00045006615	0.16521	9.32405	0.0253494
MOB3A	0.0406789	9.29552	0.400211
IZUMO4	0.165543	9.31464	0.0439941
AP3D1	0.123828	9.41595	0.0602134
JSRP1	-0.118762	9.26596	0.398619
SF3A2	-0.0762717	9.28666	0.524791
PLEKHJ1	0.152803	9.28592	0.0699187
DOT1L	0.0752695	9.35553	0.103384
OAZ1	0.0950417	9.29793	0.241442
PEAK3	-0.0178211	9.22707	0.67921
LSM7	0.0606901	9.25614	0.467948
SPPL2B	-0.0226719	9.24261	1
ENSSSCG00045008341	-0.0280922	9.25657	0.925265
LMNB2	-0.0892823	9.23554	0.13658
GADD45B	0.0178527	9.2592	0.896224
SLC39A3	-0.125561	9.2371	0.010742
SGTA	-0.0990769	9.27879	0.382238
THOP1	-0.0431142	9.31673	0.802834
ZNF555	-0.102198	9.24725	0.386735
ENSSSCG00045009538	-0.030269	9.23286	0.852934
ENSSSCG00045009565	-0.0660056	9.23824	0.286686
ENSSSCG00045009588	0.0640859	9.26585	0.42499
ENSSSCG00045009669	0.0965974	9.29798	0.40718
ENSSSCG00045009718	0.00215692	9.22718	1
ADAT3	-0.0137569	9.23232	0.993164
TLE2	-0.0905539	9.24821	0.363201
ENSSSCG00045010304	-0.172671	9.28846	0.166217
GNA11	0.0886767	9.2492	0.310197
GNA15	-0.10154	9.25507	0.339973
ENSSSCG00045010565	0.0135101	9.22742	0.754001
ENSSSCG00045010588	0.106941	9.25165	0.17938
CELF5	-0.0886627	9.24228	0.301509
NFIC	0.228186	9.71334	0.000143254
SMIM24	0.00460747	9.22785	1
FZR1	-0.13196	9.25378	0.170272
DOHH	0.076027	9.24462	0.411438
MFSD12	-0.0387874	9.25029	0.902313
ENSSSCG00045011891	0.00617547	9.25057	0.986957
ENSSSCG00045011984	-0.0267276	9.22753	0.395873
TBXA2R	-0.151547	9.2497	0.10421
CACTIN	-0.0166673	9.26319	1
PIP5K1C	-0.400248	9.28438	1.69109e-05
ENSSSCG00045022787	-0.0217106	9.22869	1
ENSSSCG00045021811	-0.0370257	9.23557	0.773449
AKAP9	0.321146	10.1115	1.61282e-10
CYP51A1	-0.00917402	9.26266	0.613379
ENSSSCG00045026744	0.108085	9.30823	0.222306
KRIT1	0.264768	9.48657	0.000172736
ENSSSCG00045027378	-0.00766939	9.73864	0.889593
ENSSSCG00045027647	-0.0703068	9.23108	0.0600984
GATAD1	0.0505516	9.26816	0.525929
ENSSSCG00045027908	0.0194747	9.35719	0.820622
RBM48	0.0141147	9.36906	0.878163
FAM133B	-0.0720784	9.47387	0.703201
CDK6	-0.424403	9.84979	8.29443e-10
ENSSSCG00045028960	0.0825786	9.2403	0.165792
SAMD9	-0.279692	9.28128	0.00885058
HEPACAM2	0.150848	9.27101	0.042098
VPS50	0.136121	9.58715	0.0511515
ENSSSCG00045030840	-0.229821	9.24428	0.000522617
ARHGAP24	-0.36265	9.85819	5.19529e-05
MAPK10	-0.0284282	9.71401	0.921198
ENSSSCG00045012872	0.0396144	9.22914	0.403023
PTPN13	0.287971	10.0689	4.4214e-07
ENSSSCG00045013375	-0.0065547	9.22737	1
ENSSSCG00045013391	0.0133684	9.23236	0.993164
ENSSSCG00045013419	-0.0315572	9.23091	0.613569
SLC10A6	0.0592271	9.22947	0.0642385
ENSSSCG00045013531	-0.0379299	10.1411	0.673476
ENSSSCG00045013618	-0.00423781	9.22796	0.891266
KLHL8	-0.0809997	9.39796	0.402637
HSD17B13	-0.00420283	9.2278	1
ENSSSCG00045013837	-0.0206985	9.23088	1
ENSSSCG00045013860	-0.0932823	9.26359	0.280851
BICC1	-0.328518	10.2311	4.0702e-05
ENSSSCG00045015851	-0.0412269	9.2393	0.441102
HNRNPF	0.16465	9.46342	0.0184004
FXYD4	0.000356023	9.22907	1
RASGEF1A	-0.269764	9.25199	0.00117041
CSGALNACT2	0.18818	9.42738	0.0172223
RET	-0.0982537	9.24339	0.285486
BMS1	0.0566051	9.30888	0.570179
ZNF248	0.433234	9.34377	2.53923e-07
ENSSSCG00045017491	0.332392	9.28837	0.000177078
ZNF25	0.118244	9.34094	0.150474
ZNF33B	0.292294	9.48377	6.49989e-05
ZNF37A	-0.12364	9.24006	0.0915445
ENSSSCG00045017490	-0.197693	9.26488	0.0259303
ENSSSCG00045017782	-0.138206	9.24997	0.0320242
ENSSSCG00045018475	-0.246579	9.31646	0.0322618
ACER3	0.673987	11.1638	6.34017e-40
ENSSSCG00045019096	0.121692	9.23429	0.0130409
ENSSSCG00045019223	-0.148757	9.25483	0.122929
ENSSSCG00045019334	-0.0887378	9.24286	0.120464
EMSY	0.112497	9.54135	0.0336253
GVQW3	0.232693	9.27535	0.0114298
THAP12	0.00857455	9.31949	0.778181
ENSSSCG00045020526	-0.0659255	9.23693	0.607314
UVRAG	0.177618	10.2224	0.000357111
DGAT2	1.25813	10.8713	1.56866e-73
TIAM1	-0.831842	9.57373	2.49081e-24
ENSSSCG00045021116	0.126792	9.54588	0.0465732
SOD1	0.365858	9.38956	3.91059e-06
ENSSSCG00045021971	0.237574	9.46899	0.00321259
MIS18A	-0.0254971	9.2298	0.680047
ENSSSCG00045022116	-0.134148	9.23748	0.0076056
ENSSSCG00045022171	0.0751278	9.38528	0.14159
ENSSSCG00045022390	-0.676192	9.3799	2.48819e-12
CFAP298	0.178713	9.2932	0.0349998
ENSSSCG00045022832	-0.0536401	9.62717	0.727018
PAXBP1	0.432354	9.59812	8.12769e-11
C21orf62	-0.0841038	9.23243	0.0470915
MTG2	0.317045	9.34697	9.51384e-05
SS18L1	0.0956564	9.26326	0.195698
PSMA7	-0.0897083	9.28522	0.743312
LSM14B	0.230458	9.28256	0.00320514
ENSSSCG00045001092	0.124914	9.31475	0.0836118
ENSSSCG00045001144	-0.580658	9.30915	2.27912e-09
ENSSSCG00045001240	-0.0522643	9.24258	0.659982
PPP1R3D	-0.0183436	9.23247	1
MEOX1	-0.13869	9.24625	0.0855957
ETV4	-0.158927	9.23693	0.0151892
DHX8	0.150584	9.3064	0.126397
ARL4D	-0.0501854	9.22883	0.274446
ENSSSCG00045012724	0.027497	9.31766	0.605321
ARHGAP27	-0.0895794	9.26145	0.227245
ENSSSCG00045012880	-0.198489	9.39227	0.0954555
FMNL1	-0.490968	9.33024	1.60098e-06
DCAKD	0.240662	9.74753	6.39665e-05
HEXIM2	-0.113545	9.24774	0.184951
ENSSSCG00045013218	0.172217	9.24784	0.00959944
ACBD4	0.284064	9.35488	0.000452788
PLCD3	0.0334776	9.27208	0.497157
NMT1	0.225675	9.38912	0.00740318
C1QL1	0.0030254	9.22723	1
ENSSSCG00045013764	-0.127106	9.23682	0.0455437
GFAP	-0.0444038	9.22903	0.182619
EFTUD2	0.220767	9.38204	0.00574143
ENSSSCG00045014346	0.0583789	9.23589	0.596138
GJC1	0.0570841	9.38324	0.417881
ADAM11	-0.0867481	9.23348	0.143027
ENSSSCG00045014947	-0.114119	9.254	0.218181
ENSSSCG00045015066	0.0732711	9.30866	0.171576
MEIOC	-0.101369	9.24056	0.205507
ENSSSCG00045015209	-0.00510663	9.22954	1
ITGA2B	0.0967018	9.9537	0.033645
ENSSSCG00045015804	-0.0860469	9.23304	0.405922
GRN	-0.0588836	9.27185	0.724206
SLC25A39	0.0242233	9.23055	0.380807
SLC4A1	-0.0115468	9.23369	1
UBTF	0.0449923	9.30048	0.569286
ATXN7L3	-0.0938726	9.24009	0.306192
TMUB2	0.10806	9.24724	0.148588
ENSSSCG00045018074	0.0391685	9.23772	0.537744
ENSSSCG00045018163	0.0185691	9.27501	0.72151
ENSSSCG00045018455	0.376261	9.36503	4.76379e-06
G6PC3	-0.127298	9.24439	0.0923072
TMEM101	-0.0296585	9.3435	0.994183
MPP2	-0.090692	9.24522	0.378986
ENSSSCG00045020265	-0.069529	9.26473	0.473562
MPP3	-0.142378	9.23968	0.056161
CFAP97D1	-0.0164731	9.22989	0.970792
DUSP3	0.0652698	9.24006	0.366833
SOST	-0.0178185	9.22704	0.67921
CD96	-0.218877	9.27253	0.0252416
PLCXD2	-0.114292	9.24737	0.137093
ENSSSCG00045026880	0.483795	10.4823	1.42653e-21
ABHD10	0.14411	9.28207	0.0904147
TAGLN3	-0.0192804	9.22908	1
TMPRSS7	-0.047357	9.23612	0.552157
C13H3orf52	-0.0678882	9.23392	0.244345
GCSAM	-0.0264628	9.23187	0.565146
ENSSSCG00045028761	-0.302666	9.25716	0.000169617
CD200	0.202065	9.35521	0.00944091
ATG3	-0.00587481	9.41365	0.68031
SLC35A5	0.212639	9.38291	0.0074569
ENSSSCG00045031328	0.223268	9.82078	0.000215399
CD200R1L	-0.600642	9.30456	1.93477e-09
ENSSSCG00045031960	0.0589474	9.36884	0.371828
ENSSSCG00045032118	0.0492757	9.23184	0.354366
NEPRO	0.0163088	9.256	0.932776
NCS1	-0.218969	9.26451	0.0137776
ENSSSCG00045011465	-0.197799	9.27387	0.0217529
ASS1	-0.399533	9.26302	1.8813e-06
FUBP3	0.165947	9.50005	0.0182278
PRDM12	-0.0895056	9.23328	0.0736461
EXOSC2	0.000353681	9.26168	1
ABL1	0.0389748	9.76132	0.405574
FIBCD1	-0.0272771	9.23259	0.638735
ENSSSCG00045012852	-0.136619	9.24094	0.0688997
ENSSSCG00045012926	-0.192283	9.25516	0.0169955
NUP214	0.250708	9.46489	0.000224413
PLPP7	0.424324	9.30134	7.2199e-07
FAM78A	0.058556	9.24526	0.560628
PRRC2B	0.244172	9.71654	1.46636e-05
POMT1	0.220778	9.32687	0.00829583
ENSSSCG00045014080	0.0379791	9.24776	0.83496
ENSSSCG00045014140	-0.0184013	9.23171	0.702118
RAPGEF1	-0.0351961	9.51074	0.789121
ENSSSCG00045014794	-0.0396304	9.40216	0.877048
ENSSSCG00045034498	-0.133745	9.23825	0.0117937
CAP2	-0.471641	9.32963	3.57908e-07
FAM8A1	0.00526834	9.26342	0.878917
NUP153	-0.062013	9.44123	0.64216
ENSSSCG00045035764	-0.064488	9.89247	0.445187
TPMT	-0.175378	9.24731	0.0350079
KDM1B	-0.00987133	9.34874	1
DEK	-0.00461122	9.51542	0.627347
RNF144B	-0.323334	9.32229	0.000673456
PARD3	0.351706	10.9737	5.36755e-13
CUL2	0.170488	9.76904	0.00244686
CREM	-0.191243	9.31131	0.0375905
ENSSSCG00045028813	-0.0164675	9.2435	1
CCNY	0.126668	9.64202	0.0230592
RARS1	0.219493	9.36206	0.00780394
PANK3	0.269039	9.48426	0.000103163
TENM2	-0.70885	9.50618	2.14306e-16
WWC1	-0.275954	9.35763	0.0079523
ENSSSCG00045007332	-0.0177016	9.23048	0.781718
ENSSSCG00045007383	-0.473977	9.47212	4.31686e-07
HNMT	0.631229	9.64097	2.90432e-19
ENSSSCG00045017139	-0.30337	9.29029	0.000646978
KDM6A	0.163042	10.1313	0.000992669
ENSSSCG00045022468	0.0436678	9.24722	0.568794
FUNDC1	0.0374829	9.25112	0.698025
ENSSSCG00045022647	-0.364957	9.25428	7.15768e-06
RYR2	-0.0157113	9.77887	0.964683
MTR	0.597625	10.6246	1.12999e-27
ACTN2	0.401596	9.43772	5.91715e-06
ENSSSCG00045003579	-0.211362	9.33019	0.0605287
MNDA	-0.101909	9.24783	0.184951
ENSSSCG00045003640	-0.27249	9.45909	0.00338521
CADM3	-0.115732	9.23542	0.0567879
ACKR1	-0.0576917	9.23571	0.657377
ENSSSCG00045003736	0.00912886	9.22921	0.892402
FCER1A	-0.070273	9.23133	0.141225
ENSSSCG00045003768	-0.0528611	9.23763	0.351016
APCS	-0.0352775	9.22867	0.276079
CRP	-0.135014	9.24848	0.075614
ENSSSCG00045003947	-0.0455666	9.27414	0.62219
ENSSSCG00045003958	0.0133143	9.23755	0.905737
ENSSSCG00045003973	-0.119462	9.23281	0.00716321
SLAMF8	-0.062822	9.23505	0.104781
VSIG8	-0.0354196	9.22764	0.395816
ENSSSCG00045004043	-0.201034	9.24169	0.00360979
TAGLN2	-0.317216	9.29608	0.00145641
IGSF9	-0.054721	9.23422	0.377203
KCNJ10	-0.0922394	9.23258	0.10341
ENSSSCG00045016173	-0.00934698	9.23405	0.977011
IGSF8	-0.22175	9.26431	0.0166862
ATP1A2	-0.278387	9.29288	0.00405297
CASQ1	-0.0365273	9.22988	0.282136
ENSSSCG00045019013	-0.176375	9.26815	0.0855355
DCAF8	0.443966	9.64797	1.31912e-12
PEX19	0.02442	9.24302	0.84907
COPA	0.166707	9.47814	0.0184795
NCSTN	0.0912622	9.28213	0.239823
VANGL2	-0.0962384	9.24163	0.157302
SLAMF6	-0.183807	9.27021	0.0652392
CD84	-0.0605788	9.26507	0.814889
ENSSSCG00045022865	-0.189222	9.25811	0.0471693
CD48	-0.0507582	9.23737	0.665976
ENSSSCG00045005815	0.0134575	9.22732	1
TRAM1	-0.125877	9.38456	0.244362
LACTB2	0.193305	9.37582	0.0168655
XKR9	-0.0938907	9.24059	0.205507
EYA1	0.873849	10.4595	9.71099e-43
MSC	0.0157083	9.22796	0.695289
TRPA1	-0.41889	9.27195	6.8472e-07
ENSSSCG00045032594	-0.0868398	9.23147	0.141225
ENSSSCG00045032735	-0.0451331	9.93787	0.660086
ENSSSCG00045033186	0.0998865	9.22974	0.00478775
FIP1L1	-0.13357	9.57443	0.103245
LNX1	-0.431608	9.37342	3.41493e-06
CHIC2	0.00223492	9.60826	0.671672
PDGFRA	-0.362531	9.51092	0.000191021
GTF2F2	0.161115	9.65596	0.0124763
KCTD4	0.0856094	9.24773	0.272623
GPALPP1	-0.0175105	9.33795	0.951106
NUFIP1	-0.0859123	9.2997	0.472131
ENSSSCG00045029533	0.715866	10.4846	3.80851e-37
ENSSSCG00045037758	-0.323483	9.29351	0.00158077
ENSSSCG00045037846	-0.185157	9.24963	0.0320242
LCP1	-0.325244	9.38852	0.00330245
ENSSSCG00045038080	0.0364962	9.22758	0.146005
CPB2	-0.183127	9.25735	0.0395968
ENSSSCG00045038125	0.259235	9.65815	5.32365e-05
SIAH3	-0.387779	9.25378	9.15416e-07
ENSSSCG00045038183	-0.140051	9.23282	0.00103567
COG3	-0.126288	9.59247	0.125612
ENSSSCG00045038447	0.0552093	9.2315	0.242432
TPT1	0.176904	9.77668	0.00207415
DIPK1A	0.516429	9.94542	1.35402e-15
RPL5	0.300105	9.4541	7.80173e-06
F3	0.618328	9.41044	3.83995e-12
ABCD3	0.251408	9.53764	0.000371588
ARHGAP29	0.0350987	9.61671	0.321407
ENSSSCG00045008092	0.133252	9.26868	0.207848
GCLM	0.447908	9.30637	2.14838e-07
ENSSSCG00045008371	0.171859	9.28743	0.0676839
BCAR3	0.282321	9.53799	0.00040932
ENSSSCG00045008761	-0.239907	9.4488	0.00918328
DR1	-0.0646816	9.30858	0.649258
ENSSSCG00045009264	0.190176	9.41018	0.0131401
TMED5	0.0895635	9.2701	0.11464
MTF2	-0.0415762	9.50647	0.798319
ZNF521	-0.82362	9.84239	1.53463e-23
SS18	0.00181018	9.64658	0.699836
ENSSSCG00045039284	-0.191549	9.24237	0.0053306
ENSSSCG00045039305	-0.148693	9.32941	0.149499
GLT8D2	-0.398367	9.35245	3.65329e-05
TDG	0.00596451	9.31523	0.660965
C12orf73	-0.0221087	9.28243	0.949943
ENSSSCG00045015245	0.053451	9.34497	0.563865
NT5DC3	0.030372	9.2798	0.935228
ENSSSCG00045016201	-0.424313	9.26245	3.56033e-07
ENSSSCG00045031944	-0.310054	9.61334	0.00281891
TXNRD1	0.0317228	9.50469	0.651515
ENSSSCG00045033029	0.0729674	9.24565	0.378834
NFYB	0.0879805	9.26148	0.299293
HCFC2	0.163854	9.46728	0.0208679
PSMD6	0.165989	9.32339	0.0383443
ATXN7	0.167407	9.60833	0.0057628
THOC7	0.0838563	9.34311	0.259447
C3orf49	-0.0731907	9.2319	0.0989144
ENSSSCG00045006058	-0.0178252	9.22714	0.67921
SNTN	-0.0196957	9.22798	0.891883
SYNPR	-0.750889	9.37391	1.30633e-13
ENSSSCG00045006304	-0.46959	9.27125	3.84918e-08
ENSSSCG00045017527	-0.18744	9.47768	0.0472981
ENSSSCG00045006180	-0.0178235	9.22712	0.67921
ENSSSCG00045006220	-0.0262933	9.68257	0.815878
ENSSSCG00045006372	-0.0153913	9.22773	0.891266
HDAC9	-0.606414	10.1556	1.15716e-15
ENSSSCG00045016596	-0.0194634	9.2539	0.80588
EIF5A2	-0.00413195	9.23604	0.830058
SLC2A2	-0.121581	9.23487	0.0119107
TNIK	0.0735554	9.90222	0.204258
PLD1	-0.323344	9.95115	2.80723e-06
ENSSSCG00045019737	-0.00421962	9.22811	1
ENSSSCG00045019769	-0.0153823	9.22761	1
FNDC3B	0.232524	11.0994	1.3012e-06
OBP	-0.0178233	9.22711	0.67921
ENSSSCG00045025447	-0.0841069	9.23207	0.0685669
ENSSSCG00045025746	-0.0065755	9.22741	1
ENSSSCG00045025868	-0.170472	9.3826	0.0790868
ENSSSCG00045026688	-0.366668	9.26687	2.31265e-05
ENSSSCG00045017671	-0.0551138	9.62834	0.602321
GLIS3	-0.960943	10.0316	6.03283e-31
SLC1A1	-0.0856774	9.25391	0.358419
ENSSSCG00045018069	0.48055	9.35545	1.39871e-07
PLPP6	0.0245634	9.22771	0.754001
ENSSSCG00045018396	0.195787	9.24151	0.00352635
CDC37L1	0.1054	9.39865	0.178664
AK3	-0.169861	9.3239	0.10705
RCL1	0.0238166	9.36379	0.734725
ENSSSCG00045011131	0.035589	9.22787	0.399268
ENSSSCG00045011231	0.332027	9.26751	4.13763e-05
ENSSSCG00045011351	-0.0977989	9.24676	0.119047
ENSSSCG00045011517	-0.12647	9.23515	0.0278928
TRPM8	-0.16119	9.23919	0.00424566
ENSSSCG00045023502	-0.0815005	9.2331	0.104053
ARL4C	0.0216	9.24369	0.819297
ENSSSCG00045023732	-0.227607	9.31474	0.0239973
ENSSSCG00045006325	-0.22887	9.2536	0.00397466
CCN2	-0.048738	9.24033	0.616001
ENSSSCG00045006430	-0.20635	9.77226	0.01539
ENSSSCG00045006610	-0.263877	9.2656	0.0031495
MED23	-0.0581416	9.39087	0.861042
ARG1	-0.280396	9.24267	1.6887e-05
AKAP7	0.2496	9.66889	0.000136761
ENSSSCG00045008178	0.0422422	10.3108	0.315869
ENSSSCG00045008742	-0.0864625	9.26418	0.513117
ENSSSCG00045008767	0.0245825	9.22784	0.399268
ZUP1	0.170332	9.31807	0.0311231
RSPH4A	-0.125604	9.24235	0.0520086
ENSSSCG00045000299	-0.0458164	9.23234	0.437633
PTP4A1	-0.0919292	9.2574	0.230335
ENSSSCG00045000677	0.190484	9.6042	0.00188332
ENSSSCG00045000815	-0.0129882	9.22832	1
NUS1	0.15963	9.32229	0.0399182
ENSSSCG00045003931	-0.026828	9.23206	0.437633
GOPC	0.151594	9.58491	0.0187939
ENSSSCG00045004001	0.159428	9.50167	0.0278723
ENSSSCG00045004045	-0.159574	9.2644	0.106466
ENSSSCG00045004059	-0.0339815	9.24071	0.76239
VGLL2	-0.0266568	9.22747	0.395816
RFX6	-0.168402	9.23575	0.000769728
ENSSSCG00045004176	-0.0130007	9.22833	1
FAM162B	-0.0785695	9.23151	0.141225
ENSSSCG00045004209	-0.0031679	9.23171	1
KPNA5	0.131085	9.2942	0.117912
TAB3	-0.146848	9.35634	0.122831
GK	0.166161	9.5751	0.028976
CXHXorf21	-0.220098	9.24475	0.00339238
ENSSSCG00045032592	-0.0384335	9.23353	0.917815
NR0B1	-0.00655459	9.22746	1
ENSSSCG00045032793	-0.189149	9.23969	0.00208785
ENSSSCG00045014641	-0.0415764	9.22865	0.274446
CAPS2	-0.129068	9.24575	0.0707756
KCNC2	-0.238512	9.26326	0.00153414
OSBPL8	-0.0355421	9.79695	0.791055
ENSSSCG00045032488	-0.061113	9.23862	0.39603
NAP1L1	0.0834705	9.59138	0.0772121
ENSSSCG00045033531	-0.144276	9.24359	0.0775002
KRR1	0.245899	9.3051	0.00784802
GLIPR1	0.50514	9.4668	2.21358e-10
GLIPR1L2	-0.345471	9.25484	3.88451e-06
ENSSSCG00045034296	-0.00813125	9.22761	1
CISH	0.190056	9.30191	0.016266
HEMK1	0.142083	9.27916	0.0610396
C3orf18	0.0113058	9.22939	0.607208
ENSSSCG00045014897	-0.206834	9.25481	0.0210785
TMEM115	0.0133103	9.23521	1
CYB561D2	0.0258767	9.23317	0.595147
ENSSSCG00045015378	-0.0241668	9.22803	0.615636
ZMYND10	0.0157029	9.22817	0.695289
ENSSSCG00045015634	-0.135852	9.35881	0.238961
HYAL2	0.0298266	9.26262	0.903103
HYAL1	0.00688622	9.22814	0.695289
IFRD2	0.112464	9.31307	0.192072
LSMEM2	-0.040559	9.23046	0.382054
ENSSSCG00045016378	-0.118278	9.24155	0.106661
GNAI2	-0.152556	9.39147	0.080706
ENSSSCG00045017038	0.00687214	9.22837	0.982802
ENSSSCG00045017310	-0.125455	9.25279	0.180551
RBM5	0.293654	10.0655	6.53848e-10
RBM6	0.177335	10.1834	0.000241565
ENSSSCG00045018756	0.000388283	9.22924	0.892385
MON1A	-0.166422	9.23786	0.0163158
ENSSSCG00045018974	0.0265207	9.24093	0.722018
ENSSSCG00045019331	-0.0370607	9.23182	0.559224
TRAIP	-0.0540889	9.23227	0.437633
UBA7	-0.0279741	9.23383	0.778373
IP6K1	0.187264	9.85583	0.000243769
ENSSSCG00045021233	0.301303	9.27536	0.000170852
AMIGO3	0.0729784	9.24608	0.305484
ENSSSCG00045022940	0.0444887	9.23312	0.461684
APEH	0.0768204	9.23143	0.0915031
ENSSSCG00045024358	-0.193735	9.26146	0.033438
DAG1	0.217388	9.53604	0.00317059
NICN1	0.123461	9.2356	0.0157056
RHOA	-0.189998	10.1403	0.00134075
AMT	-0.0154117	9.22766	0.891266
TCTA	0.203006	9.26454	0.0111691
ENSSSCG00045026175	0.14092	9.27845	0.10449
ENSSSCG00045026528	0.0912666	9.24353	0.231715
C3orf62	-0.0138931	9.28813	1
CCDC36	-0.00773924	9.31261	1
C3orf84	0.0171827	9.23828	1
ENSSSCG00045028023	0.0807377	9.24224	0.250727
ENSSSCG00045028101	-0.0528405	9.23625	0.552157
ENSSSCG00045028250	0.0348252	9.33828	0.46415
ENSSSCG00045029361	0.0763963	9.26678	0.304397
MAPKAPK3	0.346397	9.32167	2.02656e-05
ENSSSCG00045030709	0.0224377	9.22716	0.348188
QRICH1	0.136028	9.60025	0.0103362
IMPDH2	0.0156898	9.22808	0.695289
NDUFAF3	0.0673391	9.25324	0.403163
DALRD3	0.138608	9.3065	0.055811
ARIH2	0.243303	9.61771	4.13078e-05
ENSSSCG00045022613	-0.0122505	9.23074	1
YES1	-0.1033	9.63414	0.310128
ENOSF1	0.240629	9.37085	0.00598174
TYMS	-0.0291447	9.23643	0.713814
ENSSSCG00045024875	-0.369967	9.26213	1.54422e-06
COLEC12	-0.278425	9.98449	0.00048996
THOC1	0.14073	9.53895	0.0338678
USP14	0.260423	9.43791	0.00146007
ROCK1	0.0477175	9.99361	0.25127
ENSSSCG00045028734	-0.0230684	9.23061	0.78009
GREB1L	-0.517273	9.34902	7.62874e-08
ESCO1	0.0474393	9.59619	0.2541
SNRPD1	-0.0300735	9.24756	0.846324
ABHD3	-0.109532	9.38772	0.211733
MIB1	0.0253748	9.70865	0.567685
SORBS1	0.90743	11.4322	6.29922e-70
ALDH18A1	-0.113043	9.27474	0.254099
TCTN3	-0.0712601	9.32601	0.576442
ENTPD1	-0.943057	9.57333	2.80375e-25
ENSSSCG00045007031	-0.0441448	9.22789	0.230666
ZNF518A	0.0772723	9.42078	0.225414
BLNK	-0.475916	9.32729	3.95609e-06
ENSSSCG00045007574	-0.14186	9.2448	0.0396721
OPALIN	-0.0480405	9.2319	0.438919
ENSSSCG00045007745	-0.501205	9.27824	1.84077e-08
TM9SF3	0.0701108	9.5525	0.201798
ENSSSCG00045008193	-0.219804	9.46594	0.0305618
LCOR	0.107782	9.85612	0.0703214
ENSSSCG00045004566	-0.0395598	9.67617	0.674804
PLCL2	-0.57599	9.49695	2.8987e-09
DAZL	0.0200062	9.22906	0.892385
RFTN1	-0.419551	9.71887	1.48839e-07
OXNAD1	0.28006	9.41169	0.000530548
GALNT15	-0.259311	9.29771	0.0129023
ANKRD28	-0.0845583	9.67485	0.467665
ENSSSCG00045004784	-0.000357257	9.23856	0.86441
ZFX	0.235412	9.70135	9.00277e-05
EIF2S3	0.0702053	9.38617	0.172286
KLHL15	0.293039	9.4707	0.000215695
CXorf58	-0.220055	9.24645	0.0017834
APOO	0.00816274	9.32036	1
ACOT9	0.699286	9.63954	2.23183e-20
SAT1	0.800209	10.8494	4.38963e-56
PRDX4	-0.0945913	9.2699	0.325174
PTCHD1	-0.209135	9.23846	0.000155588
TNRC6B	0.379956	10.5987	1.78702e-17
ADSL	0.137836	9.31707	0.1472
ENSSSCG00045028067	-0.114245	9.27635	0.254759
ENSSSCG00045028192	-0.266344	9.67996	0.00102154
ENSSSCG00045028471	0.683818	10.1167	4.81031e-31
ST13	0.338983	9.64294	1.6178e-07
XPNPEP3	0.0708722	9.35845	0.398699
ENSSSCG00045029421	-0.0886603	9.24338	0.171946
RBX1	0.0480037	9.39075	0.470608
ENSSSCG00045029527	0.136922	9.87752	0.00938804
ENSSSCG00045029772	0.0114058	9.24488	0.87445
ENSSSCG00045030149	0.00460366	9.22784	1
RANGAP1	0.0940739	9.26793	0.215477
ENSSSCG00045031056	0.163892	9.40968	0.0186973
TEF	0.336478	9.41986	2.53504e-05
TOB2	0.147427	9.36899	0.0413834
PHF5A	0.102628	9.24119	0.0621348
ENSSSCG00045031587	0.253701	9.40998	0.0027072
POLR3H	0.327443	9.30033	0.000202879
CSDC2	-0.239478	9.2657	0.0033123
PMM1	-0.0882612	9.24878	0.17422
DESI1	-0.0133225	9.27777	0.817625
XRCC6	-0.236178	9.26389	0.00563176
ENSSSCG00045032737	-0.144833	9.28495	0.279506
ENSSSCG00045015429	0.0361266	9.37499	0.597451
ENSSSCG00045015525	0.0444968	9.22747	0.145281
ENSSSCG00045015574	0.0127034	9.69556	0.62106
ENSSSCG00045015752	0.0988428	9.30455	0.251532
RSBN1L	0.0829737	9.7046	0.0987992
PHTF2	-0.183873	9.60724	0.0292543
ENSSSCG00045016711	0.0152912	9.23855	0.86441
MAGI2	-0.105447	9.77433	0.161945
ENSSSCG00045018025	0.0657516	9.24916	0.440446
COL14A1	-0.608125	9.89569	1.92512e-14
COL14A1.1	0.292375	9.7694	2.80304e-06
ENSSSCG00045007980	0.213905	9.24915	0.00208867
ENSSSCG00045008056	0.150713	9.43285	0.0294384
ENPP2	0.353711	9.44584	4.55168e-05
ENSSSCG00045009470	-0.239685	9.24497	0.00241846
ENSSSCG00045009553	0.169675	9.26117	0.0215891
MAL2	0.366176	9.34904	1.85041e-05
COLEC10	0.0218404	9.2359	1
ENSSSCG00045009951	-0.0676083	9.23159	0.141225
IGFBP5	0.241378	9.87708	0.00104635
IGFBP2	-0.240516	9.2496	0.00280922
RPL37A	0.118314	9.41089	0.0556697
SMARCAL1	0.391463	9.46237	3.21616e-08
2023-03-04	-0.286424	9.25098	0.000162202
ENSSSCG00045007917	0.551452	9.63563	7.26552e-16
ENSSSCG00045008327	0.554076	9.4092	1.32876e-10
ENSSSCG00045008394	0.336313	9.37786	0.000107829
FN1	-1.9871	10.2744	3.53047e-120
ENSSSCG00045009123	-0.0570181	9.28	0.579398
RPS29	0.203539	9.42582	0.0092026
ENSSSCG00045007935	-0.0196296	9.25889	1
ENSSSCG00045007999	-0.00371795	9.27672	0.782235
MGAT2	0.0444818	9.2388	0.489252
POLE2	0.0311913	9.30135	0.834851
KLHDC1	0.202279	9.44997	0.00700518
KLHDC2	0.20261	9.5732	0.00422814
NEMF	0.161226	9.51641	0.0178979
ARF6	0.0347801	9.25651	0.67381
SOS2	0.228456	9.27452	0.0121726
SOS2.1	0.119981	9.23802	0.0447474
L2HGDH	0.531402	9.62895	8.89517e-15
ENSSSCG00045009486	0.0128107	9.26417	0.931408
DMAC2L	0.209586	9.26414	0.00862475
CDKL1	-0.418289	9.4043	8.62483e-05
ENSSSCG00045009836	-0.0753037	9.69641	0.476941
ATL1	-0.112325	9.29168	0.20689
SAV1	0.242858	9.3663	0.00449423
ENSSSCG00045010681	0.00085318	9.68393	0.786323
PYGL	0.640745	9.82739	1.85884e-21
ENSSSCG00045013074	0.215232	9.25741	0.00843024
TRIM9	-0.21841	9.25701	0.00963004
TMX1	-0.0447969	9.28168	0.80598
CREB3L2	0.263415	10.0953	1.30173e-06
DGKI	-0.553191	9.33738	1.47928e-09
ENSSSCG00045023057	-0.0130046	9.22841	1
PTN	-0.27342	9.25079	0.000172678
ENSSSCG00045023293	0.0308173	9.22956	0.607208
CHRM2	-0.265439	9.27	0.00230372
MTMR3	0.470709	10.5865	4.12733e-22
ASCC2	0.22661	9.36852	0.00123375
ENSSSCG00045032608	-0.0614075	9.22838	0.0783369
UQCR10	0.18626	9.25793	0.010802
ZMAT5	0.0489348	9.23726	0.439311
CABP7	-0.0528273	9.22841	0.0783369
NF2	-0.105534	9.37201	0.326703
THOC5	0.226719	9.43802	0.000765045
ENSSSCG00045037486	-0.0521828	9.23009	0.200658
AP1B1	0.0869646	9.32535	0.20323
GAS2L1	-0.000411674	9.23939	1
EWSR1	0.391616	9.8281	4.45901e-13
ENSSSCG00045038298	0.107101	9.2539	0.192623
EMID1	-0.179499	9.25044	0.0202494
ENSSSCG00045038390	-0.00690398	9.33147	0.831962
ENSSSCG00045038425	-0.0966146	9.44501	0.390466
XBP1	-0.0216327	9.30191	0.818426
CCDC117	0.314444	9.39226	4.23228e-05
HSCB	0.0851397	9.25853	0.255323
CHEK2	0.18362	9.27176	0.0216805
ENSSSCG00045038697	-0.0311817	9.24351	0.830989
ENSSSCG00045011632	0.005968	9.24588	0.930617
ENSSSCG00045011727	0.573819	9.72872	9.17263e-18
COLQ	-0.289613	9.25943	0.000726411
ENSSSCG00045012117	0.0323374	9.25966	0.571195
METTL6	0.241053	9.27817	0.0029863
ENSSSCG00045012233	0.140961	9.5255	0.0368519
ENSSSCG00045012308	0.247546	9.44673	0.000635281
ENSSSCG00045012375	-0.23458	9.25396	0.00577535
ENSSSCG00045012601	-0.0392948	9.31721	0.900163
COL6A6	-0.319049	9.65022	0.000640938
PIK3R4	0.0124751	9.35645	0.83486
ATP2C1	0.0673426	9.77174	0.195824
ENSSSCG00045013425	0.175088	9.30434	0.0453645
ENSSSCG00045013460	-0.103604	9.2886	0.323699
ZNF687	0.0288528	9.23904	0.5846
ENSSSCG00045005847	0.257689	9.34807	0.00148781
RFX5	-0.0714396	9.32004	0.63431
SELENBP1	0.121991	9.39314	0.0488569
PSMB4	0.103509	9.25381	0.160616
ENSSSCG00045006475	0.100338	9.59872	0.0616127
ENSSSCG00045006601	0.00550782	9.24029	1
TUFT1	-0.0501541	9.29476	0.756487
SNX27	0.112439	9.5189	0.0830691
CELF3	-0.0154035	9.22772	0.891266
ENSSSCG00045007626	0.290537	9.3342	0.00028257
OAZ3	0.127536	9.24929	0.103065
ENSSSCG00045007785	-0.130789	9.24428	0.0951659
RORC	0.250766	9.29071	0.00356418
C2CD4D	0.0245802	9.22777	0.399268
THEM5	-0.0572048	9.23412	0.377203
ENSSSCG00045008150	-0.20992	9.32836	0.0234686
S100A11	-0.138644	9.30994	0.123889
CIART	0.108363	9.25862	0.183453
MRPS21	0.187173	9.30166	0.0137711
PRPF3	0.209329	9.46	0.00383874
RPRD2	0.20069	9.95956	0.000238773
ENSSSCG00045017311	0.094208	9.23117	0.048464
ECM1	-0.26516	9.26257	0.00175054
ADAMTSL4	-0.131915	9.252	0.191539
MCL1	-0.01782	9.22706	0.67921
MCL1.1	0.0129733	9.41678	0.60977
HORMAD1	0.0354384	9.23532	0.624874
CTSS	-0.222585	9.32698	0.032368
ARNT	0.0181597	9.25558	0.861239
SETDB1	0.206129	9.39177	0.00197602
CERS2	-0.0916258	9.26045	0.416349
ANXA9	-0.048168	9.23764	0.42569
MINDY1	0.113246	9.33802	0.204109
PRUNE1	0.101561	9.27356	0.253138
ENSSSCG00045021408	-0.0527942	9.23706	0.767645
CDC42SE1	-0.041162	9.28056	0.835191
MLLT11	0.00384103	9.26477	0.980883
ENSSSCG00045021728	0.224623	9.37923	0.00607453
SEMA6C	0.0465721	9.27254	0.382942
TNFAIP8L2	-0.122834	9.2436	0.0775002
LYSMD1	0.216688	9.27257	0.0164844
SCNM1	-0.00891311	9.25427	1
TMOD4	0.0133376	9.22753	0.754065
VPS72	0.25534	9.30277	0.00261943
PIP5K1A	0.0877964	9.56302	0.0989935
PSMD4	0.037408	9.32931	0.538863
RBM38	-0.0975478	9.23344	0.0736461
RAE1	0.174244	9.34263	0.039184
SPO11	-0.0672702	9.22952	0.115406
BMP7	-0.239096	9.26022	0.00815483
TFAP2C	-0.0193191	9.22934	0.560831
FAM209B	0.0348773	9.23044	0.380807
RTF2	0.220489	9.41525	0.00370712
GCNT7	0.186871	9.24114	0.00207998
CASS4	-0.33134	9.26076	0.000125835
CSTF1	0.0337705	9.26065	0.611423
AURKA	-0.1355	9.23306	0.00716321
FAM210B	0.130439	9.2782	0.16765
BCHE	-0.11358	9.30763	0.395872
SLITRK3	-0.0560802	9.22964	0.282136
ENSSSCG00045007301	-0.160345	9.23937	0.00901494
CLDN5	0.0677877	9.25707	0.509181
CDC45	-0.0985185	9.25636	0.279712
UFD1	-0.0345509	9.27775	0.67702
MRPL40	-0.0522256	9.23553	0.405194
ENSSSCG00045005486	-0.0321698	9.33081	0.941515
SLC25A1	0.111463	9.34042	0.159256
ENSSSCG00045005572	0.00232197	9.22707	1
ENSSSCG00045005604	-0.0652151	9.24859	0.450301
ZNF74	0.109633	9.54405	0.0820297
SCARF2	-0.0217622	9.24437	1
KLHL22	0.42842	9.38693	8.43447e-08
MED15	0.310581	9.41584	5.8332e-07
ENSSSCG00045006616	-0.0419721	9.23083	0.614248
SMPD4	0.16633	9.29347	0.0675082
ENSSSCG00045009414	0.0337772	9.25247	0.418519
P2RX6	-0.137824	9.23801	0.0429801
SLC7A4	0.0308658	9.22944	0.403023
ENSSSCG00045009859	0.118766	9.26734	0.294329
ENSSSCG00045009944	0.0197752	9.23151	0.888486
THAP7	0.119637	9.2421	0.0832856
LZTR1	0.0815403	9.27425	0.499203
AIFM3	0.0224389	9.22718	0.348188
CRKL	0.0644553	9.29475	0.381041
SNAP29	0.000485062	9.27629	0.610417
ENSSSCG00045011280	-0.0314122	9.50639	0.914583
SERPIND1	0.00172152	9.23939	0.685145
ENSSSCG00045012165	-0.14614	9.25212	0.0749241
UBE2L3	-0.0311257	9.42176	0.925999
YDJC	-0.024167	9.22794	0.891266
ENSSSCG00045012348	-0.0216845	9.22848	1
ENSSSCG00045012386	0.00727015	9.23586	1
PPIL2	0.174987	9.31089	0.0242171
YPEL1	0.0193482	9.23715	0.67522
MAPK1	-0.0128481	9.65786	0.730912
PPM1F	-0.0345188	9.24137	0.57436
ENSSSCG00045013363	0.0353756	9.29082	0.736841
ENSSSCG00045013485	-0.0475768	9.22952	0.401509
ZNF70	0.0266703	9.22788	0.695289
CHCHD10	0.123348	9.24346	0.079082
MMP11	0.22671	9.33364	0.00477047
SMARCB1	0.0317893	9.35628	0.54015
DERL3	-0.00695236	9.22758	1
ENSSSCG00045013933	0.125991	9.25212	0.0544665
MIF	-0.160962	9.26316	0.167404
GSTT4	-0.0533412	9.23015	0.197219
ENSSSCG00045014233	-0.0145718	9.24445	0.781737
ENSSSCG00045014362	0.187107	9.34002	0.044389
ENSSSCG00045014509	-0.0433716	9.23248	0.337459
GGT5	-0.107306	9.40178	0.300651
GGT1	-0.141246	9.26583	0.110533
MYO1D	-0.619401	9.64455	2.18101e-14
TMEM98	-0.162686	9.25793	0.0739968
SPACA3	-0.122499	9.23191	0.00440843
ASIC2	-0.832431	9.34129	1.21619e-19
ENSSSCG00045030837	0.0123687	9.24551	0.727771
VSTM4	0.250941	9.48402	0.00116979
ENSSSCG00045031367	-0.105951	9.41095	0.342908
LRRC18	0.0649502	9.2433	0.454159
ARHGAP22	0.581508	9.9066	3.48409e-21
MAPK8	0.162753	9.59814	0.011344
ENSSSCG00045033545	0.00930163	9.23396	0.880768
ENSSSCG00045033573	-0.272943	9.25317	0.000366504
PTPN20	-0.193557	9.23637	0.00166326
GDF10	0.0156974	9.22789	0.695289
ENSSSCG00045034230	-0.0475864	9.22975	0.282136
ZNF488	-0.0328762	9.22812	0.615636
ENSSSCG00045034360	0.0416969	9.23505	0.788129
ENSSSCG00045034387	-0.1496	9.41357	0.0739092
ANXA8	0.0751971	9.24388	0.179953
PRL	-0.0587209	9.22909	0.178985
ENSSSCG00045034730	-0.00909706	9.73884	0.942686
ENSSSCG00045007125	-0.0474579	9.24303	0.705894
SAMM50	-0.0859218	9.43149	0.52416
PNPLA3	0.597599	9.32339	1.09105e-09
SULT4A1	-0.00418944	9.2279	1
ENSSSCG00045007920	0.076831	9.32675	0.304601
MPPED1	-0.122647	9.23875	0.0949381
ENSSSCG00045008115	-0.191593	9.32085	0.0733535
TTLL12	0.0211043	9.2798	0.758447
TSPO	0.311585	9.36809	5.44757e-05
ENSSSCG00045008417	0.0587041	9.26166	0.299293
TTLL1	-0.0647985	9.26079	0.710309
PACSIN2	0.328266	9.7692	4.69044e-08
ARFGAP3	0.112421	9.51415	0.0443292
A4GALT	-0.292342	9.25754	0.000720711
CYB5R3	-0.0694295	9.31633	0.803497
POLDIP3	0.0762655	9.34655	0.377758
ENSSSCG00045010052	-0.0566274	9.25023	0.398588
SERHL2	-0.0102437	9.23879	0.976137
ENSSSCG00045010539	-0.0174727	9.23413	1
KLHL31	-0.0666461	9.24222	0.358364
LRRC1	-0.41224	9.37466	3.51569e-05
ENSSSCG00045005833	-0.0415665	9.2285	0.414854
ENSSSCG00045006037	-0.160378	9.39473	0.0947915
TINAG	-0.200362	9.24083	0.000684206
ENSSSCG00045006365	-0.164694	9.24025	0.00953589
HCRTR2	-0.266438	9.24991	0.000490548
ENSSSCG00045006407	-0.0354334	9.22777	0.230666
GCLC	0.0661073	9.2776	0.47418
GORASP2	-0.165488	9.38603	0.176273
GAD1	-0.103275	9.2325	0.0470915
ENSSSCG00045017005	-0.523408	9.25988	2.29743e-10
MYO3B	-0.972733	9.34674	5.89549e-21
ENSSSCG00045018224	0.36909	10.4269	1.90209e-15
ENSSSCG00045018711	-0.00423079	9.2281	1
METTL5	0.411685	9.33484	3.25645e-06
SSB	0.127305	9.33406	0.1789
KLHL23	0.0195813	9.26137	0.739695
PHOSPHO2	0.0415429	9.23603	0.483607
ENSSSCG00045019321	-0.220868	9.25153	0.00783683
PPIG	0.151828	9.59042	0.010387
FASTKD1	0.116096	9.32149	0.130276
BBS5	-0.157467	9.24789	0.053952
BBS5.1	0.030909	9.25356	0.870802
ENSSSCG00045020346	-0.332416	9.26731	6.76397e-05
ENSSSCG00045000021	-0.0501932	9.22879	0.274446
ENSSSCG00045000064	-0.0415668	9.22844	0.414854
ENSSSCG00045000135	-0.874558	9.38948	8.50619e-22
ENSSSCG00045000254	-0.0189385	9.22724	0.679684
ENSSSCG00045012341	0.00232524	9.22709	1
ENSSSCG00045023699	-0.358142	9.61575	9.36945e-05
MMRN1	-0.79244	9.34513	1.14154e-11
SNCA	-0.0869734	9.27862	0.496055
ENSSSCG00045024655	0.401127	9.50389	8.32316e-07
TIGD2	-0.00712022	9.23527	1
DIAPH3	-0.59286	9.32628	8.62622e-09
ENSSSCG00045037884	0.105933	9.2318	0.0538821
ENSSSCG00045037891	-0.0231185	9.23078	0.613569
CCDC171	-0.48005	9.32491	1.71413e-06
PSIP1	0.0590637	9.4012	0.236101
SNAPC3	-0.0631021	9.2829	0.621931
ENSSSCG00045015909	-0.721065	9.33526	5.11812e-14
ENSSSCG00045016575	-0.279242	9.25777	0.000605835
ZDHHC21	-0.0471919	9.30949	0.684857
ENSSSCG00045017062	-0.0192983	9.22917	1
NFIB	0.451821	9.35902	1.5634e-08
MEX3C	-0.160676	9.2778	0.0505359
SMAD4	-0.0475763	9.787	0.534188
ELAC1	0.140163	9.25479	0.123356
ME2	-0.276334	9.34542	0.00364588
MRO	-0.114337	9.23163	0.00712972
MAPK4	-0.161186	9.33963	0.14278
SKA1	-0.133198	9.23712	0.0310718
CXXC1	-0.0610538	9.27368	0.665428
MBD1	0.129202	9.36689	0.0557813
ENSSSCG00045024866	0.0046011	9.22751	1
ENSSSCG00045024958	-0.242148	9.42064	0.0118825
ENSSSCG00045025056	-0.0124582	9.24538	1
C12orf4	0.241794	9.399	0.000734231
FGF6	0.0245727	9.22758	0.754001
FGF23	-0.00189521	9.22866	1
TIGAR	0.0686247	9.24803	0.271206
CCND2	-0.392965	9.28921	1.78117e-05
ENSSSCG00045025881	-0.121941	9.28059	0.201496
PRMT8	-0.114573	9.2734	0.173147
TSPAN11	-0.292515	9.32994	0.00206946
TSPAN9	-0.105601	9.48234	0.304886
TEAD4	-0.394913	9.28327	4.55145e-05
TULP3	-0.265817	9.29831	0.00655256
ENSSSCG00045028662	-0.0339946	9.2305	0.78009
FOXM1	-0.142466	9.23976	0.0177437
TEX52	-0.0618846	9.23061	0.27762
NRIP2	-0.0122861	9.23079	0.78009
ITFG2	0.0509294	9.24742	0.751947
ENSSSCG00045029306	-0.0340162	9.22994	0.680047
FKBP4	0.0063736	9.25366	0.944072
ENSSSCG00045029560	0.0553613	9.23696	0.19559
ENSSSCG00045010494	-0.857871	9.40074	7.47981e-20
AVEN	-0.181444	9.44748	0.0858426
ENSSSCG00045011460	-0.147665	9.29641	0.173693
EMC7	0.0907048	9.35728	0.32887
KATNBL1	-0.218414	9.59598	0.0140708
EMC4	0.119614	9.24054	0.0895008
SLC12A6	-0.041162	9.56736	0.713802
NOP10	-0.120881	9.24178	0.157302
ENSSSCG00045012167	-0.03445	9.22937	0.562706
LPCAT4	0.0478831	9.24013	0.654504
ACVR2A	-0.0736665	9.54384	0.442424
ORC4	0.202715	9.92882	0.000187865
ENSSSCG00045013820	-0.025648	9.23473	0.840851
ENSSSCG00045005122	0.0400173	9.42065	0.376776
ENSSSCG00045005260	-0.482355	9.26574	2.64434e-08
CHURC1	0.134245	9.30041	0.211634
GPX2	-0.00153709	9.2311	1
ENSSSCG00045005358	-0.0991748	9.23374	0.0366786
FNTB	0.215728	9.39289	0.0108685
MAX	0.313067	9.46025	9.34655e-06
FUT8	-0.335219	9.67528	6.7388e-06
ENSSSCG00045005491	0.000676682	9.23152	1
ENSSSCG00045005503	-0.0879218	9.24799	0.368685
ENSSSCG00045008446	0.0471435	9.24283	0.297062
AKAP5	-0.0261431	9.25956	0.902174
ZBTB25	0.302428	9.44181	8.97749e-05
ZBTB1	0.0770715	9.36128	0.290655
ENSSSCG00045008664	-0.0145491	9.22991	1
ENSSSCG00045008688	0.266865	9.3478	0.00118963
LUZP2	-0.516688	9.32283	4.0194e-09
PRELID2	-0.0215874	9.3913	1
ENSSSCG00045030151	-0.194067	9.34704	0.0957486
ENSSSCG00045030699	0.151552	9.50399	0.0097029
RBM27	0.224667	9.56838	0.000690938
TCERG1	-0.0158015	9.55718	0.969938
PPP2R2B	-0.588047	9.35955	2.51025e-09
ENSSSCG00045002828	0.253837	9.31924	0.00473718
XKR5	-0.11448	9.23578	0.0578936
ENSSSCG00045002870	0.0358025	9.37881	0.752798
ENSSSCG00045002884	0.0429745	9.24841	0.621713
MCPH1	-0.160255	9.4014	0.0722842
ANGPT2	-0.142704	9.26623	0.110168
ENSSSCG00045036949	0.133053	9.41681	0.104246
GPR33	-0.015384	9.2277	0.891266
ENSSSCG00045037270	0.0685808	9.71669	0.156975
DTD2	-0.0230502	9.23059	1
HECTD1	0.168619	9.75236	0.00136349
AP4S1	0.24986	9.4738	0.000625868
STRN3	0.148397	9.92385	0.00528212
COCH	-0.000682482	9.23627	0.872527
SCFD1	0.158928	9.67197	0.0102143
G2E3	-0.000332307	9.40921	0.976662
ENSSSCG00045038867	0.0134461	9.23005	0.821388
LHPP	0.394596	9.39429	5.71134e-06
OAT	0.134186	9.33362	0.150568
CHST15	-0.429616	9.45154	4.15352e-05
CPXM2	-0.318805	9.31332	0.00317517
GPR26	-0.0785868	9.23099	0.0899292
BUB3	-0.193433	9.32809	0.0683554
ENSSSCG00045003021	0.661286	9.69702	2.7209e-22
IKZF5	0.338803	9.38302	1.61576e-05
PSTK	0.291961	9.26537	0.000176783
ENSSSCG00045013439	0.0245885	9.22774	0.399268
ENSSSCG00045013500	-0.035407	9.22753	0.395816
ENSSSCG00045013570	-0.292581	9.24903	0.000181169
CCL14	0.0227611	9.27773	0.625941
CCL16	0.0224296	9.22706	0.348188
CCL5	0.0975016	9.26063	0.26168
ENSSSCG00045013697	0.155805	9.25241	0.0695269
ENSSSCG00045013771	0.324984	9.79207	2.13897e-09
ENSSSCG00045013920	0.0883671	9.3323	0.235154
ENSSSCG00045013996	0.0600084	9.23569	0.382102
RASL10B	-0.0153834	9.22757	1
AP2B1	0.0287758	9.68016	0.510267
PEX12	-0.0829643	9.24051	0.460144
ENSSSCG00045015855	-0.0547366	9.2344	0.297518
ENSSSCG00045015884	-0.156847	9.24614	0.0835968
ENSSSCG00045016031	-0.230941	9.25089	0.0035686
ENSSSCG00045016392	0.0606751	9.24146	0.408981
ENSSSCG00045016607	-0.0672716	9.22956	0.115406
ENSSSCG00045016684	0.00517441	9.28561	0.65125
ENSSSCG00045016879	0.514401	9.80002	1.83402e-15
LIG3	-0.0897786	9.25521	0.54548
ZNF830	0.0245632	9.22773	0.399268
ENSSSCG00045017831	-0.149516	9.28786	0.134891
ENSSSCG00045017985	-0.0681849	9.23543	0.279397
CCL8	-0.200143	9.24556	0.00471594
CCL2	-0.0892729	9.23429	0.140391
NUPR1	-0.0673544	9.35333	0.44805
ENSSSCG00045014767	-0.0243816	9.25839	1
ENSSSCG00045015192	-0.0415324	9.25414	0.736456
ENSSSCG00045015397	0.0320623	9.23265	0.630613
SGF29	0.111588	9.35712	0.155818
ENSSSCG00045015711	0.244544	9.29568	0.0103448
ENSSSCG00045015826	0.224528	9.2829	0.0101721
SLX1	0.189309	9.24205	0.00907973
CORO1A	0.0598455	9.24248	0.31523
MAPK3	0.0399245	9.23425	0.41909
ENSSSCG00045016626	-0.0317183	9.25521	0.960602
YPEL3	0.151926	9.29302	0.183822
TBX6	-0.0899919	9.2333	0.0743853
PPP4C	0.0417257	9.27026	0.482711
ALDOA	-0.0302832	9.23362	0.778373
FAM57B	0.0315157	9.26022	0.695372
INO80E	0.103523	9.25221	0.215437
DOC2A	0.0151401	9.24328	0.724085
ENSSSCG00045018393	0.140069	9.24588	0.0951915
TAOK2	-0.10775	9.34709	0.50573
KCTD13	0.0415888	9.27414	0.500022
ASPHD1	-0.0179259	9.22718	0.679353
SEZ6L2	-0.125495	9.23703	0.0765545
ENSSSCG00045019635	-0.0354275	9.22768	0.395816
CDIPT	-0.0587109	9.23872	0.522368
MVP	-0.167699	9.39949	0.10372
PRRT2	-0.118644	9.23392	0.036356
ENSSSCG00045020248	0.0566198	9.26631	0.523622
ENSSSCG00045020608	0.0763747	9.23759	0.334726
MYLPF	-0.319491	9.26908	0.000442182
ENSSSCG00045021074	0.00262556	9.22979	1
QPRT	-0.0245876	9.23751	0.932313
ENSSSCG00045021203	-0.000758794	9.23073	0.953471
CD2BP2	0.00599288	9.24816	0.997951
TBC1D10B	0.046377	9.26135	0.2999
SEPTIN1	-0.0155939	9.25463	0.989131
ZNF48	-0.0979985	9.24498	0.439511
ZNF771	0.163134	9.25809	0.0528708
DCTPP1	-0.12484	9.26136	0.125784
ITGAL	-0.0867506	9.35639	0.539567
ZNF768	0.0153299	9.23558	0.918733
ZNF764	0.08906	9.23995	0.124855
ZNF688	0.101499	9.25463	0.0787545
ENSSSCG00045031437	-0.299165	9.45248	0.00215798
GSG1L	-0.716195	9.33692	2.13204e-14
XPO6	0.0441654	9.52353	0.254672
ENSSSCG00045034587	-0.0279165	9.22927	0.560831
SPNS1	-0.036309	9.24661	0.810315
NFATC2IP	-0.141836	9.24773	0.112652
ENSSSCG00045035880	-0.00419332	9.22819	1
ENSSSCG00045036059	-0.0641273	9.2572	0.953756
ATP2A1	-0.0192956	9.22928	0.879473
ENSSSCG00045036792	0.369867	9.31939	2.26054e-05
ENSSSCG00045037064	-0.0433493	9.23329	0.583615
ENSSSCG00045037196	0.0487075	9.26376	0.405726
GPC6	0.460696	11.4079	2.61019e-17
ENSSSCG00045014971	-0.441255	9.29716	2.06733e-06
ENSSSCG00045015383	0.190019	9.96474	0.00062341
GNA14	-0.49952	9.62214	2.52411e-08
GNAQ	-0.208251	10.3772	0.000360692
ENSSSCG00045016703	-0.0713828	9.28721	0.431659
ENSSSCG00045017072	0.626685	9.49873	3.77048e-14
ENSSSCG00045013859	-0.0266446	9.22735	0.395816
ENSSSCG00045013874	-0.0354065	9.22753	0.395816
ENSSSCG00045013887	-0.00997674	9.23104	1
TMEM68	0.439279	9.5668	2.12472e-10
TGS1	0.276166	9.33005	0.000595707
LYN	-0.54227	9.34815	1.18723e-08
RPS20	0.404215	9.68501	1.48023e-09
MOS	-0.00655918	9.22738	1
PLAG1	0.27567	9.28776	0.00323509
ENSSSCG00045019590	0.0750051	9.23449	0.150935
SDR16C5	0.649569	9.39645	5.47758e-14
ENSSSCG00045019843	0.0158443	9.23145	0.888591
IMPAD1	0.0983713	9.30727	0.255637
ENSSSCG00045005533	0.121273	9.23884	0.044769
ENSSSCG00045005556	0.00364967	9.23976	0.934083
ENSSSCG00045005560	-0.0356641	9.22786	0.230966
ENSSSCG00045011208	0.00304852	9.23482	0.713894
ARL8B	0.373231	9.71675	1.16056e-09
BHLHE40	-0.138804	9.24449	0.0486513
ENSSSCG00045011817	-0.429341	9.6132	2.75129e-07
ENSSSCG00045012598	0.0234673	9.43612	0.746263
ENSSSCG00045012689	0.188964	9.30524	0.0443001
ENSSSCG00045015000	-0.0653091	9.41555	0.631503
SLC5A8	-0.101821	9.23874	0.186134
ANO4	-0.779876	9.33462	1.57262e-18
ENSSSCG00045016836	-0.0178249	9.22713	0.67921
ENSSSCG00045016848	-0.0328984	9.22847	0.414854
GAS2L3	-0.138057	9.24144	0.0425296
NR1H4	-0.203892	9.24851	0.003516
ENSSSCG00045017484	0.216983	9.25018	0.00660081
ENSSSCG00045017558	-0.200382	9.2621	0.0127904
SCYL2	-0.0146208	9.44365	0.948073
ENSSSCG00045018809	0.0801123	9.23303	0.154475
ACTR6	0.361639	9.4071	3.25406e-06
UHRF1BP1L	0.354336	9.7584	1.58591e-08
ENSSSCG00045019801	0.00916049	9.23147	0.888486
ENSSSCG00045019846	-0.0241703	9.2281	0.615636
ENSSSCG00045019882	-0.193112	9.24062	0.000255007
ARL1	0.0631815	9.31184	0.181122
ENSSSCG00045005439	-0.238856	9.29867	0.0151606
ENSSSCG00045005455	-0.0888876	9.24176	0.157544
ENSSSCG00045005476	-0.0399924	9.23152	0.359037
IL1RL1	-0.2655	9.25299	0.0017872
ENSSSCG00045005540	-0.0725593	9.24381	0.245248
ENSSSCG00045005552	-0.339294	9.24648	1.34829e-07
SLC9A2	-0.288329	9.25359	0.000268714
ENSSSCG00045005607	-0.0619556	9.25618	0.387396
TMEM182	1.03673	9.92479	1.73821e-45
ALPK3	-0.113738	9.43682	0.393609
SEC11A	-0.0326655	9.38114	0.994063
ENSSSCG00045030800	-0.00364979	9.22827	1
ENSSSCG00045030936	0.0103069	9.28064	0.842488
ZSCAN2	0.113404	9.38222	0.0932122
IQGAP1	-0.0579191	9.72574	0.54582
CRTC3	-0.0104434	9.66817	0.936303
BLM	-0.402351	9.29257	2.18505e-05
ENSSSCG00045032504	0.103724	9.25535	0.258874
FES	-0.345974	9.27061	0.000314394
MAN2A2	-0.0954818	9.27461	0.366698
ENSSSCG00045034311	0.0258166	9.23322	0.934058
UNC45A	0.115816	9.266	0.234633
RCCD1	0.0384055	9.25463	0.651333
UROC1	-0.0894875	9.23323	0.0736461
ZXDC	0.138685	9.30784	0.0616181
SLC41A3	-0.177887	9.26604	0.110533
ALDH1L1	0.543755	9.37917	3.18221e-11
KLF15	0.535185	9.41693	1.4555e-11
CFAP100	-0.120862	9.2603	0.222602
ENSSSCG00045037222	-0.0790015	9.23117	0.0602042
ENSSSCG00045000586	-0.0267761	9.23193	0.558971
MON1B	-0.0261302	9.29149	1
ADAMTS18	0.241777	9.59874	0.0104068
NUDT7	0.151073	9.26615	0.066259
VAT1L	-0.258871	9.28418	0.00491016
ENSSSCG00045001079	0.0134948	9.22749	0.754001
WWOX	-0.0546925	9.23448	0.536574
EPHA7	-0.262932	9.26607	0.00390582
ENSSSCG00045000688	0.0355518	9.22796	0.399268
OSBPL3	-0.216189	9.46048	0.0546934
ENSSSCG00045029573	-0.111027	9.24178	0.0847151
MPP6	-0.0761177	9.37868	0.574263
ENSSSCG00045029949	-0.105075	9.23623	0.0774201
NPY	-0.0871534	9.23137	0.0407583
ENSSSCG00045030191	-0.203555	9.23957	0.00294091
ENSSSCG00045030497	-0.0153919	9.22771	0.891266
ENSSSCG00045030605	-0.0230752	9.23092	1
C18H7orf57	-0.0975863	9.23387	0.036356
ENSSSCG00045031041	-0.110897	9.24228	0.10172
ENSSSCG00045031114	-0.0772686	9.31898	0.386252
ENSSSCG00045031316	0.246131	9.52073	0.00107433
VOPP1	-0.3496	9.29833	0.000398573
RORA	0.225943	10.3474	1.76343e-05
ICE2	0.421522	9.66949	1.21787e-10
ANXA2	0.418016	9.80048	9.31617e-11
NDUFB6	0.183755	9.29906	0.052014
ENSSSCG00045035550	-0.0217443	9.22856	0.414854
ACO1	0.700669	9.86921	1.28346e-28
RIG-I	0.00483511	9.23043	1
TOPORS	0.28027	9.31322	0.000340828
SMIM27	0.00915458	9.23166	1
C8orf34	-0.121292	9.62701	0.171402
SULF1	-0.604592	9.85239	1.66773e-13
ENSSSCG00045025833	-0.333342	9.31741	0.000564479
ENSSSCG00045026253	-0.0587494	9.22924	0.178985
NCOA2	0.248131	9.97125	7.39604e-06
ENSSSCG00045030142	-0.00656056	9.2273	1
ENSSSCG00045030159	-0.0129991	9.22847	1
MARCKS	0.0555517	9.37391	0.610582
HDAC2	0.0782229	9.34194	0.206349
HS3ST5	-0.136858	9.45584	0.18245
ENSSSCG00045033923	-0.0154028	9.22749	0.67921
ENSSSCG00045034019	-0.104205	9.28032	0.430241
ENSSSCG00045034374	-0.00423585	9.22811	1
XIRP2	-0.559195	9.29067	7.89652e-10
ENSSSCG00045035069	-0.036484	9.22959	0.401509
TRIB1	0.446314	9.27362	3.45223e-07
NSMCE2	0.261415	10.0482	2.47654e-06
WASHC5	0.0785543	9.53135	0.208743
SQLE	-0.173927	9.27652	0.0730299
ZNF572	0.0888016	9.43221	0.14361
MTSS1	-0.769849	9.73832	2.28776e-15
ENSSSCG00045019308	-0.0818717	9.29993	0.4753
ENSSSCG00045019351	0.0572591	9.2745	0.594465
ENSSSCG00045002154	-0.252547	9.24473	0.000342186
ENSSSCG00045002281	-0.16835	9.24484	0.0298497
CYP2J34	-0.310865	9.2754	0.000688256
ENSSSCG00045002696	-0.015389	9.22758	1
ENSSSCG00045002803	-0.056334	9.24079	0.452902
TXNDC11	0.19723	9.48838	0.00272443
ZC3H7A	0.218848	9.62918	0.000367201
RSL1D1	-0.0726768	9.25772	0.660048
GSPT1	0.162744	9.38544	0.021053
TNFRSF17	-0.0153088	9.23449	0.840851
ENSSSCG00045009617	0.0411013	9.25327	0.631307
ENSSSCG00045009701	-0.230968	9.72212	0.00131329
CPPED1	-0.283665	9.35035	0.00227306
TAOK1	0.0567248	9.96237	0.297683
ABHD15	0.348255	9.43596	2.71494e-05
ENSSSCG00045022342	-0.0154166	9.22788	0.891276
ENSSSCG00045022384	0.0459997	9.25231	0.650166
ENSSSCG00045022491	0.0725417	9.27576	0.284068
ENSSSCG00045022730	-0.0577631	9.23549	0.351351
ENSSSCG00045022828	-0.0869231	9.26801	0.711483
SSH2	0.41872	11.129	3.92027e-19
ENSSSCG00045023336	-0.251044	9.357	0.0103329
NSRP1	0.16471	9.92574	0.00177866
SLC6A4	-0.137647	9.33549	0.190747
BLMH	-0.107108	9.36933	0.312488
ENSSSCG00045024423	-0.0676128	9.23163	0.0989144
CPD	0.0989601	9.38785	0.0627202
ENSSSCG00045025144	0.208823	9.50508	0.00252684
TRARG1	0.798263	9.6337	1.06783e-28
ABR	-0.775263	9.48039	1.20656e-17
TIMM22	0.0748047	9.28135	0.220572
ENSSSCG00045024351	-0.0535133	9.23035	0.133242
ENSSSCG00045024444	-0.0413873	9.25485	0.76825
ENSSSCG00045024531	-0.0175323	9.228	0.617476
PSD3	-0.904173	10.0945	7.45224e-32
ENSSSCG00045026107	-0.144988	9.29989	0.18242
CSGALNACT1	-0.660273	9.80484	1.07196e-12
INTS10	0.0852648	9.36344	0.206286
ENSSSCG00045003142	0.0994868	9.55824	0.13735
PRKG2	-0.281165	9.24525	7.38175e-05
BMP3	-0.00935518	9.23442	1
ENSSSCG00045003299	-0.55748	9.3648	1.38012e-08
FGF5	-0.037656	9.2294	0.403962
PRDM8	-0.0303848	9.22888	0.765875
ENSSSCG00045024481	0.941119	9.74935	1.28083e-42
ENSSSCG00045024727	0.651089	10.5955	2.37339e-34
ENSSSCG00045026585	0.496112	10.4338	1.14863e-21
RAB20	-0.244817	9.26211	0.00230252
NAXD	0.254918	9.34379	0.00082151
CARS2	0.13446	9.30469	0.069683
ING1	0.0132214	9.24476	0.87445
ANKRD10	0.117784	9.68752	0.0175771
SPACA7	-0.0241661	9.22796	0.891266
ARHGEF7	-0.0275705	9.28646	0.736949
ENSSSCG00045030147	-0.0506517	9.24604	0.580034
PTBP2	-0.00266152	9.75733	0.790785
ENSSSCG00045034107	-0.00704461	9.2315	1
ENSSSCG00045012055	-0.0566932	9.23245	0.337459
ZMAT3	-0.130882	9.25371	0.155932
PIK3CA	0.0842454	9.73924	0.0866753
KCNMB3	-0.00324181	9.24576	1
ENSSSCG00045012263	0.00271254	9.22725	1
ENSSSCG00045012283	-0.0175602	9.25316	0.846851
ZNF639	0.0673991	9.34076	0.392077
MFN1	0.138803	9.5291	0.0379981
GNB4	-0.370603	9.43583	7.4497e-05
ACTL6A	0.147234	9.27811	0.12796
MRPL47	0.229689	9.28231	0.00911652
NDUFB5	0.18671	9.27972	0.0276244
USP13	-0.255351	9.37002	0.0116856
PEX5L	-0.244752	9.29025	0.00762014
ENSSSCG00045000076	-0.0382662	9.27108	0.649717
TNIP3	-0.2326	9.2606	0.0164005
ENSSSCG00045000211	-0.105415	9.24368	0.182102
MAD2L1	-0.0540358	9.23198	0.558971
PRDM5	-0.489959	9.45196	1.0062e-08
NPAS3	0.6361	10.5278	8.32821e-25
ENSSSCG00045003334	0.0398429	9.23527	0.918733
ENSSSCG00045003383	0.418121	9.27636	1.91932e-06
ENSSSCG00045003462	-0.0217284	9.22849	0.615636
ENSSSCG00045025583	-0.0300831	9.31359	1
MAP2K4	0.201837	9.61655	0.00231008
MYOCD	-0.41949	9.27048	2.98294e-06
ENSSSCG00045027122	-0.391217	9.27611	5.25053e-06
ELAC2	0.065463	9.24388	0.285199
ENSSSCG00045028407	0.126414	9.28881	0.183628
CDH19	0.0632836	9.2674	0.43817
CDH7	-0.510757	9.27645	1.53968e-08
ENSSSCG00045026797	-0.17163	9.24846	0.0426525
MX1	-0.453185	9.30066	5.91026e-06
ENSSSCG00045027938	-0.193756	9.282	0.030573
ENSSSCG00045028198	-0.179425	9.24069	0.00233568
RIPK4	0.00504342	9.23264	0.993164
PRDM15	-0.129193	9.30518	0.249127
C2CD2	-0.441199	9.31524	5.24132e-06
ENSSSCG00045029827	-0.0303847	9.22899	0.560831
ENSSSCG00045029962	-0.126401	9.24565	0.125829
ENSSSCG00045030876	-0.159104	9.25213	0.0643351
TFF3	-0.0441507	9.22804	0.134423
ENSSSCG00045031119	0.0349052	9.23081	0.244221
ENSSSCG00045031234	0.0391936	9.25562	0.621377
ENSSSCG00045031489	-0.0627435	9.23503	0.351351
SLC37A1	-0.127282	9.30332	0.300652
PDE9A	0.0933206	9.36779	0.292163
WDR4	0.0462905	9.24048	0.351293
NDUFV3	0.0608945	9.29016	0.454788
ENSSSCG00045032631	0.0654746	9.24323	0.231715
ENSSSCG00045020942	-0.174112	9.29506	0.121077
ENSSSCG00045021991	-0.0380489	9.25015	0.546717
ADAM22	-0.114867	9.48753	0.239213
ENSSSCG00045028759	-0.123571	9.32382	0.219685
STEAP4	0.0116329	9.23582	0.952928
ENSSSCG00045029327	-0.697754	9.32613	1.35626e-13
ENSSSCG00045020843	0.00232317	9.22709	1
MGAT4C	-0.0328868	9.22808	0.615636
ENSSSCG00045012668	-0.123862	9.39968	0.254422
JADE1	0.40126	9.94162	4.23719e-09
ENSSSCG00045012889	0.0267162	9.22843	0.407777
PGRMC2	0.632648	9.64931	1.29752e-20
ENSSSCG00045013086	0.196134	9.44497	0.0114163
ABHD18	0.102468	9.42977	0.0929181
MFSD8	0.234473	9.69017	0.000122624
HSPA4L	-0.303693	9.32474	0.0029961
SLC25A31	-0.0931911	9.23368	0.107115
ENSSSCG00045014108	-0.282716	9.29378	0.00467059
CPEB2	0.376629	9.60703	3.02184e-07
C1QTNF7	-0.425427	9.3096	1.78472e-05
ENSSSCG00045014679	0.0841095	9.38062	0.166195
ENSSSCG00045014890	0.234412	9.6344	0.000101858
ENSSSCG00045014966	0.0920324	9.25413	0.228624
ENSSSCG00045027558	-0.0303622	9.22871	0.765875
HACD1	0.318539	9.5113	2.69079e-05
ENSSSCG00045027770	0.311681	9.46509	4.46871e-05
TMEM236	0.0886051	9.26872	0.276939
ENSSSCG00045028399	-0.274271	9.51538	0.0162156
SLC39A12	-0.384188	9.25882	5.18825e-07
CACNB2	-0.924098	9.66182	1.95292e-24
OSTF1	0.0340609	9.54903	0.432532
ENSSSCG00045028956	0.470618	9.43805	1.73556e-09
ENSSSCG00045029260	-0.15063	9.30011	0.0987549
C9orf40	0.0389537	9.25161	0.747052
TRPM6	-0.311697	9.39139	0.000449984
ENSSSCG00045030064	0.00501696	9.22787	1
RORB	-0.378392	9.27079	1.00558e-05
ENSSSCG00045030391	0.00285567	9.22726	1
ENSSSCG00045030411	-0.0326467	9.2329	0.852934
PRKCD	-0.245956	9.25139	0.0049186
ENSSSCG00045007694	0.124714	9.32114	0.064111
SFMBT1	-0.356209	9.41813	5.18733e-05
ENSSSCG00045007981	0.0950214	9.3898	0.133978
ENSSSCG00045008082	-0.0586258	9.24895	0.649394
ITIH4	0.0776408	9.26454	0.345639
ENSSSCG00045009327	0.344576	9.34317	6.84826e-05
ENSSSCG00045011333	0.0135043	9.22738	0.754001
ENSSSCG00045011854	0.0347627	9.43141	0.425572
ENSSSCG00045012079	-0.0145035	9.25166	0.783073
GLT8D1	0.185849	9.34092	0.0290564
GNL3	0.00859499	9.27031	0.855933
ENSSSCG00045012819	0.122144	9.80211	0.0207743
SMIM4	0.164634	9.29036	0.0247354
NT5DC2	-0.0271557	9.26093	0.955379
STAB1	-0.147522	9.37124	0.217816
NISCH	0.277764	9.4114	0.000309773
TNNC1	-0.0266419	9.22728	0.67921
SEMA3G	-0.0907815	9.24467	0.697224
PHF7	0.0808387	9.23984	0.223497
ENSSSCG00045015291	0.0690776	9.27343	0.371152
ENSSSCG00045015490	0.0460425	9.25775	0.420717
ENSSSCG00045039533	-0.429849	9.38034	5.42916e-06
ENSSSCG00045039540	0.130724	9.57416	0.025515
TKT	0.260452	9.37098	0.00248297
RWDD4	0.467668	9.31157	1.1225e-07
ING2	0.0827397	9.24899	0.440446
ENSSSCG00045020670	0.0472267	9.23748	0.537744
ENSSSCG00045020847	-0.0905674	9.74884	0.293628
ENSSSCG00045021092	-0.0145748	9.23069	1
DCTD	-0.0839743	9.25252	0.211701
TENM3	-0.368633	9.76017	1.31407e-06
PROK2	-0.061865	9.2307	0.27762
EIF4E3	0.252659	9.51004	0.000491945
FOXP1	0.405549	11.2327	1.67875e-17
ENSSSCG00045019150	0.194392	9.33102	0.0147567
SPATA17	-0.438314	9.35502	1.83657e-05
RRP15	0.161998	9.3903	0.0393639
TGFB2	-0.165388	9.46543	0.131518
ENSSSCG00045020147	0.775765	9.72531	6.03709e-29
ENSSSCG00045034104	0.228045	9.47913	0.00380436
ENSSSCG00045034192	0.165073	9.29083	0.05575
ENSSSCG00045034375	0.261712	9.37945	0.00395612
MSMB	0.0765331	9.3113	0.261472
ENSSSCG00045035035	0.406342	9.45135	6.64416e-08
ENSSSCG00045036613	0.317037	9.63291	3.08264e-06
ENSSSCG00045036716	-0.307618	9.26005	0.000263532
ENSSSCG00045036827	-0.0154003	9.2275	0.67921
ENSSSCG00045036854	0.0437321	9.2587	0.673188
RASSF4	0.296597	9.35988	0.000403428
DEPP1	0.221793	9.29164	0.0101276
TMEM72	-0.0597312	9.23347	0.405794
CXCL12	-0.241416	9.367	0.00971958
CDK14	-0.0654523	10.5062	0.295904
GTPBP10	0.303343	9.35987	0.000379847
ENSSSCG00045025301	0.000715489	9.23165	1
FAM237B	0.0394001	9.24905	0.779425
STEAP2	-0.0118045	9.27344	1
ENSSSCG00045026480	-0.0278037	9.23347	0.918427
ENSSSCG00045026548	-0.0186427	9.22723	0.679571
TFEC	-0.210739	9.33777	0.0414111
TES	-0.0453033	9.26134	0.802913
CAV2	0.0140468	9.28354	1
CAV1	0.21438	9.79978	0.000939089
ENSSSCG00045001424	0.0665491	9.23425	0.303599
LRRTM4	-0.64799	9.41235	4.519e-12
ENSSSCG00045000668	-0.0787489	9.23372	0.144035
ENSSSCG00045000686	-0.378097	9.27294	7.24401e-06
TIAL1	0.245693	9.71689	4.03214e-06
ENSSSCG00045019786	0.326981	9.3546	0.000248176
INPP5F	-0.527522	9.40728	6.38572e-09
MCMBP	-0.0601736	9.43591	0.904876
SEC23IP	-0.0115687	9.37333	0.989797
ENSSSCG00045022304	-0.204111	9.54328	0.0437194
WDR11	-0.120491	9.47012	0.146312
B3GAT1	-0.0729977	9.23036	0.0467336
GLB1L2	-0.169572	9.24659	0.0176217
ENSSSCG00045032097	-0.0180289	9.22922	1
VPS26B	0.169681	9.38748	0.0340645
THYN1	0.0470978	9.24408	0.345226
VP26B	0.0563112	9.24355	0.359896
NCAPD3	0.080865	9.29721	0.531575
JAM3	-0.162245	9.40909	0.163682
ENSSSCG00045034858	-0.0757603	9.22984	0.00903538
SPATA19	-0.0327199	9.22755	0.39634
TNPO1	0.116915	9.75163	0.0234189
ENSSSCG00045032189	-0.0241721	9.22795	0.615636
ENSSSCG00045032360	0.0782607	9.27474	0.594465
NSG2	-0.39008	9.26393	3.90687e-06
C5orf47	-0.0130152	9.22834	0.615636
ENSSSCG00045024771	-0.0178248	9.22713	0.67921
ENSSSCG00045024806	0.00461901	9.22781	1
ENSSSCG00045024927	0.0324816	9.24118	0.510057
ENSSSCG00045024982	-0.0192819	9.22897	1
ENSSSCG00045025041	0.0156941	9.2278	0.754001
SEMA6D	0.0869395	9.51673	0.192651
SLC24A5	-0.0194983	9.23018	0.514787
ENSSSCG00045016366	-0.368532	9.28592	4.9599e-05
SLC12A1	-0.075004	9.25839	0.346194
DUT	0.188253	9.25849	0.0241321
FBN1	-0.969851	10.1753	9.96496e-32
TRIML1	-0.0178238	9.22712	0.67921
TRIML2	-0.0561427	9.22954	0.115406
ENSSSCG00045000777	-0.0441567	9.22807	0.134423
FAT1	0.336416	9.7761	2.35747e-07
MTNR1A	-0.0367247	9.23464	0.437045
EFNA5	0.73747	11.3123	3.62978e-45
MAP2	-0.661554	9.32872	2.70535e-12
ENSSSCG00045038435	-0.253652	9.27599	0.00394776
RPE	0.0355813	9.28313	0.411775
ENSSSCG00045038566	0.421548	10.0219	9.10398e-13
ENSSSCG00045038602	0.388223	9.293	1.16337e-05
ACADL	0.342053	9.47775	2.49562e-06
ENSSSCG00045038707	-0.00660291	9.22734	0.67921
MYL1	-0.210355	9.2393	0.000287936
LANCL1	0.392491	9.45858	4.54809e-07
ENSSSCG00045038956	-0.268124	9.24273	1.49059e-05
ANOS1	-0.735142	9.29338	4.12531e-14
TBL1X	0.375099	10.207	1.69555e-13
GPR143	-0.198753	9.23731	0.000723462
ENSSSCG00045016312	-0.540957	9.29319	1.24923e-08
POLR2I	0.0364463	9.24785	0.645215
WDR62	0.0187777	9.30469	0.817488
ENSSSCG00045024796	0.0289376	9.34353	0.568703
ALKBH6	0.0328755	9.23038	0.57176
ENSSSCG00045025518	-0.0552285	9.23244	0.339018
ENSSSCG00045025638	-0.0639478	9.24833	0.514959
ENSSSCG00045025854	0.059074	9.2416	0.408981
NFKBID	0.0640702	9.24547	0.4637
ENSSSCG00045026338	-0.043364	9.23266	0.512592
ENSSSCG00045027321	-0.0528092	9.23103	0.282803
PRODH2	-0.132766	9.24293	0.0640573
ENSSSCG00045027898	-0.00995117	9.23111	1
PROSER3	-0.0473185	9.2305	0.28129
HSPB6	0.023857	9.249	0.597773
LIN37	-0.0160331	9.24481	1
PSENEN	0.0607912	9.25772	0.370298
U2AF1L4	0.0732929	9.23384	0.153039
ENSSSCG00045029274	0.0524371	9.28853	0.633296
ZBTB32	-0.0182283	9.22721	0.679482
COX6B	-0.0202678	9.2387	0.761423
TMEM147	0.17543	9.32324	0.0348664
ETV2	0.0554227	9.22789	0.0606185
RBM42	-0.104042	9.24011	0.140754
HAUS5	0.125739	9.24418	0.0769944
ENSSSCG00045031710	0.278559	9.30345	0.00216257
GAPDHS	-0.064919	9.23199	0.268158
DMKN	-0.108688	9.26699	0.48662
ENSSSCG00045032658	0.0288002	9.22876	0.407777
ENSSSCG00045032857	-0.0304075	9.229	0.560831
FFAR3	-0.0183809	9.23136	1
ENSSSCG00045033057	-0.0266492	9.2274	0.395816
CD22	-0.00326745	9.23338	1
MAG	-0.0520371	9.23481	0.235972
USF2	0.177125	9.35914	0.0171137
ENSSSCG00045034493	0.209022	9.2442	0.00410245
FAM187B	-0.0241583	9.22786	0.891266
ENSSSCG00045034676	-0.101193	9.25268	0.435651
FXYD1	0.504922	9.35037	8.74818e-10
ENSSSCG00045034969	0.0298686	9.27448	0.714452
ENSSSCG00045035105	-0.0181259	9.2272	0.67943
HPN	-0.141222	9.23983	0.0177437
ENSSSCG00045035579	-0.0122488	9.23093	1
ENSSSCG00045035707	-0.0284186	9.2501	0.981751
ENSSSCG00045035775	-0.241159	9.25918	0.0114093
ENSSSCG00045035896	-0.000702399	9.25088	1
ZNF181	0.0251955	9.26589	0.932459
ENSSSCG00045037496	0.0193462	9.26013	1
ZNF146	0.17859	9.68284	0.00627662
ZNF565	-0.0879265	9.29387	0.409808
COX7A1	0.154182	9.23676	0.0175796
CAPNS1	-0.126536	9.30463	0.257851
TBCB	0.0728191	9.25535	0.36079
PLPP2	-0.0128523	9.28036	0.987422
ENSSSCG00045026359	0.227211	9.30972	0.0113898
ENSSSCG00045026712	-0.0328608	9.22806	0.615636
SHC2	-0.208141	9.24102	0.00501515
MADCAM1	-0.00424664	9.22788	0.891266
TPGS1	0.0467293	9.25503	0.564681
CDC34	0.107043	9.25043	0.124327
gzmM	0.0380263	9.23015	0.574441
BSG	0.00741286	9.28061	1
ENSSSCG00045027999	-0.0540847	9.23191	0.437633
ENSSSCG00045028168	0.0782246	9.25409	0.443766
RNF126	0.0902404	9.25508	0.212298
FSTL3	0.108216	9.25494	0.268675
PALM	-0.239403	9.34983	0.0246044
MISP	-0.0534757	9.23015	0.195179
PTBP1	-0.000994231	9.35718	0.773521
PLPPR3	-0.132473	9.23336	0.0145545
MED16	0.0880258	9.27796	0.37936
ELANE	-0.0106443	9.22868	1
POLR2E	0.0996734	9.3425	0.18984
CFD	0.408975	9.58709	5.75558e-08
R3HDM4	0.00942045	9.23931	0.825572
KISS1R	-0.00655725	9.22731	1
ENSSSCG00045032153	-0.152817	9.24649	0.0357811
WDR18	0.0278346	9.23451	0.832366
GRIN3B	0.0131461	9.22744	1
TMEM259	0.030518	9.28109	0.547236
ABCA7	-0.0130059	9.22805	0.891266
ENSSSCG00045034398	-0.276884	9.24936	0.000285268
GPX4	0.480888	9.43915	1.45191e-10
SBNO2	0.051775	9.38922	0.303373
ENSSSCG00045035978	0.0723299	9.29175	0.467955
ENSSSCG00045036033	-0.0315514	9.23056	0.78009
ENSSSCG00045036062	0.239636	9.2564	0.00325179
MIDN	-0.0158327	9.23917	0.825572
CIRBP	0.204089	9.75143	0.000285032
EFNA2	0.00459102	9.22773	1
PWWP3A	0.612984	9.42786	6.71866e-16
NDUFS7	0.252916	9.27791	0.00385462
GAMT	0.0404415	9.24593	0.445086
RPS15	0.498016	9.6363	1.07509e-13
APC2	0.277455	9.30662	0.00267349
C2H19orf25	0.197186	9.25334	0.0166769
PCSK4	-0.058779	9.22942	0.115406
REEP6	-0.0220195	9.23312	1
ADAMTSL5	-0.120335	9.23036	0.00306862
PLK5	0.00499853	9.23289	1
ENSSSCG00045037474	0.0173667	9.23583	0.747485
MBD3	0.0029043	9.2727	0.8489
TCF3	-0.0521866	9.30735	0.819065
ONECUT3	-0.0896675	9.23111	0.0600984
ATP8B3	-0.257207	9.24671	0.000461242
ENSSSCG00045037888	0.00837713	9.26205	0.775446
KLF16	-0.0523887	9.2433	0.335292
ABHD17A	0.0861474	9.31672	0.158267
ENSSSCG00045014886	-0.201289	9.62405	0.0834015
ENSSSCG00045015486	-0.515213	9.27281	1.80872e-10
ENSSSCG00045029730	0.00643545	9.25589	1
SEMA3D	-0.62935	9.38777	2.52933e-10
ENSSSCG00045015685	0.140743	9.38175	0.0859567
ENSSSCG00045015896	-0.00881422	9.43704	0.885958
ENSSSCG00045016158	-0.166051	9.26201	0.0222224
SFR1	0.104715	9.23419	0.100834
ENSSSCG00045017019	-0.22032	9.25861	0.00513473
ENSSSCG00045017667	-0.0192849	9.22914	1
GSTO1	-0.0356532	9.24655	0.811903
GSTO2	0.0490021	9.23776	0.334726
ITPRIP	-0.155481	9.25104	0.0367151
CFAP58	-0.37001	9.25593	1.01869e-05
ENSSSCG00045018527	-0.680232	9.32681	1.3552e-13
ENSSSCG00045024783	-0.154712	9.2626	0.0800646
EDN3	-0.0646142	9.23012	0.0467336
PHACTR3	-0.588995	9.27621	2.83546e-12
RAB22A	0.0541625	9.2669	0.443964
VAPB	0.221108	9.58803	0.000369283
ENSSSCG00045028576	0.0240215	9.25037	0.725067
STX16	-0.00998927	9.2315	1
GNAS	-0.0371545	9.24682	0.810315
GNAS.1	0.138875	9.24274	0.0811819
ENSSSCG00045032750	0.0519026	9.24433	0.583628
NELFCD	-0.00576775	9.31185	0.636123
ENSSSCG00045033055	0.0306794	9.24122	0.598498
TUBB1	-0.0390055	9.22931	0.560831
ENSSSCG00045033159	0.275928	9.34868	0.000845851
ENSSSCG00045033182	0.0509722	9.24656	0.42738
CDK19	0.19371	10.0161	0.000519261
AMD1	-0.255667	9.29987	0.00554348
ENSSSCG00045007976	-0.191041	9.24878	0.0131627
RPF2	-0.298664	9.3201	0.00129601
SLC16A10	0.201993	9.24493	0.0013478
ENSSSCG00045008284	-0.0738051	9.24077	0.286556
REV3L	0.549319	10.321	1.4016e-26
ENSSSCG00045008780	0.306584	9.60911	3.29577e-06
FYN	-0.598754	9.95233	1.10542e-14
ENSSSCG00045011743	-0.50733	9.28418	2.84832e-09
ENSSSCG00045011816	-0.114168	9.63852	0.117238
ENSSSCG00045012002	-0.027136	9.25421	0.908304
OTOR	-0.00657212	9.2273	1
ENSSSCG00045012870	-0.0266592	9.22749	0.395816
GAS2	-0.30011	9.31303	0.00327715
SLC17A6	-0.0307482	9.23095	0.613967
ANO5	-0.265649	9.24973	0.000592308
ENSSSCG00045017046	-0.00422947	9.22788	1
ENSSSCG00045017071	-0.284318	9.27043	0.00133427
RRN3	-0.00884037	9.34268	0.924563
PDXDC1	-0.0298478	9.58667	0.888906
ENSSSCG00045019397	0.156654	9.34092	0.0254894
ENSSSCG00045019574	-0.0207473	9.23122	0.473398
BMERB1	-0.509227	9.31975	7.25485e-08
ENSSSCG00045019844	0.12472	9.4797	0.0909582
NDE1	-0.258288	9.32693	0.00940365
ENSSSCG00045020337	-0.702275	9.34335	5.14841e-11
FOPNL	0.0115539	9.26491	0.832218
ENSSSCG00045021131	-0.486214	9.39665	4.91966e-07
ENSSSCG00045022771	-0.231276	9.24909	0.00108715
ENSSSCG00045023591	-0.0362772	9.32289	0.925355
CCDC196	-0.371409	9.26081	5.68221e-06
GPHN	0.305185	10.3951	1.55899e-09
MPP5	0.184595	9.31618	0.0259442
ATP6V1D	-0.0309457	9.26395	0.698682
EIF2S1	0.0628507	9.33881	0.372632
PLEK2	-0.120229	9.23658	0.0215746
TMEM229B	-0.071102	9.23944	0.569646
ENSSSCG00045034143	-0.322865	9.26823	0.000323468
ENSSSCG00045034373	-0.126001	9.24641	0.0843884
ARG2	-0.0859495	9.24553	0.543268
VTI1B	0.0708354	9.35169	0.347969
ENSSSCG00045034704	0.0840588	9.26368	0.307466
ENSSSCG00045034771	-0.0328799	9.22833	0.414854
ENSSSCG00045034270	-0.173471	9.24602	0.0566899
ENSSSCG00045009993	-0.202837	9.23854	0.000646626
CLDN23	0.00231165	9.2272	1
ENSSSCG00045010135	0.00459963	9.22768	1
ENSSSCG00045010159	-0.390703	9.2843	1.26577e-05
ENSSSCG00045010195	0.250145	9.46638	0.000935402
TRMT9B	-0.368872	9.27293	9.73629e-06
DLC1	0.228051	11.6757	3.39413e-05
ENSSSCG00045010692	0.0646436	9.23095	0.244221
FBXL4	0.161308	9.41487	0.0321602
ENSSSCG00045026001	-0.260162	9.31135	0.0210717
ENSSSCG00045026499	0.0730105	9.24371	0.429059
LGALS1	0.475577	9.54164	5.0032e-11
PDXP	0.0790178	9.23359	0.101222
ENSSSCG00045026901	-0.0382658	9.25325	0.847141
GGA1	0.237487	9.27473	0.00727435
ENSSSCG00045027576	-0.0254745	9.22966	0.879473
CDC42EP1	0.16921	9.27056	0.028391
ENSSSCG00045027817	-0.171129	9.27318	0.044827
MFNG	0.0151908	9.27423	0.664782
CYTH4	-0.208009	9.25745	0.0228953
RAC2	-0.0385155	9.25187	0.891801
ENSSSCG00045029475	-0.073311	9.23417	0.377203
ENSSSCG00045029521	-0.0229017	9.27453	0.926771
TMPRSS6	-0.0643113	9.24285	0.251809
ENSSSCG00045030263	0.0418822	9.24142	0.820834
TST	0.352561	9.36312	2.82851e-05
ENSSSCG00045030499	0.0517603	9.23623	0.460576
ENSSSCG00045030650	-0.055156	9.24385	0.369658
ENSSSCG00045030979	-0.309343	9.31182	0.00208839
PVALB	-0.0153908	9.22763	0.891266
ENSSSCG00045031840	-0.0134656	9.2769	0.91058
CACNG2	-0.311848	9.26376	3.51375e-05
ENSSSCG00045032226	0.223641	9.31692	0.00770056
FOXRED2	-0.0836836	9.24337	0.432046
MYH9	0.00435892	9.72666	0.699673
ENSSSCG00045033310	0.03877	9.26004	0.496327
ENSSSCG00045027341	-0.165729	9.23344	0.000381526
ENSSSCG00045027417	-0.105247	9.23047	0.00320675
ENSSSCG00045027689	-0.0304084	9.22911	0.560831
ENSSSCG00045027788	0.153079	9.37411	0.0267273
ENSSSCG00045028125	0.0933778	9.24147	0.154954
HYLS1	-0.119011	9.2401	0.071182
PUS3	-0.0442753	9.24084	0.452902
DDX25	-0.0912276	9.23174	0.0271304
ENSSSCG00045028367	-0.0106427	9.22913	1
CDON	-0.594321	9.69967	1.96246e-14
ENSSSCG00045028939	-0.0263407	9.25724	0.631548
FAM118B	-0.35371	9.28142	0.000250787
SRPRA	0.0957472	9.27996	0.202109
ENSSSCG00045029969	0.0168142	9.24983	0.575553
TIRAP	-0.00223143	9.31662	1
DCPS	-0.130516	9.2929	0.24798
ST3GAL4	-0.512429	9.36618	3.69391e-08
KIRREL3	-1.08045	9.38454	1.89716e-32
BIN1	0.0419877	9.3045	0.481909
ENSSSCG00045012731	0.0262354	9.24462	0.667733
ENSSSCG00045010481	-0.00421922	9.22814	1
ENSSSCG00045010583	-1.03745	9.41755	3.78018e-31
ENSSSCG00045006347	0.00927434	9.23536	0.918733
INSYN1	-0.179181	9.3114	0.0692649
TBC1D21	-0.0130192	9.22837	1
ENSSSCG00045006517	0.0347354	9.31035	0.386829
NPTN	-0.237885	9.56631	0.00696807
REC114	-0.342402	9.24854	3.80057e-07
ENSSSCG00045007066	-0.0207425	9.23131	0.702118
ENSSSCG00045007185	0.012483	9.7114	0.639289
ADPGK	0.119284	9.33113	0.162663
ARIH1	0.140488	10.0833	0.00226946
ENSSSCG00045007837	-0.0207195	9.23111	0.865877
TMEM202	-0.0100216	9.23181	0.702118
ENSSSCG00045026552	-0.0194435	9.22726	0.679866
TMEM38B	-0.0408244	9.3084	0.881394
TAL2	-0.0567	9.23197	0.268398
FKTN	0.102668	9.53214	0.110675
SLC44A1	-0.368246	9.59121	2.86032e-06
ABCA1	0.488541	9.88437	2.10567e-13
NIPSNAP3B	0.0461252	9.32802	0.606378
ENSSSCG00045011879	0.0453309	9.24227	0.572847
RGS9BP	-0.062759	9.23468	0.436831
ENSSSCG00045011960	0.245877	9.53191	0.000521301
PDCD5	0.0213871	9.27415	0.940186
DPY19L3	0.153419	9.61431	0.0258417
ZNF507	0.26943	9.40925	0.000627204
PEPD	0.0232435	9.37598	0.695452
CEBPG	-0.0700695	9.32006	0.680891
ENSSSCG00045039459	0.292178	9.24724	0.000113205
SLC7A10	-0.307858	9.26357	0.000254294
ENSSSCG00045039463	-0.0340106	9.24515	1
ENSSSCG00045039467	-0.0729973	9.23036	0.0467336
ENSSSCG00045039472	0.0519575	9.41727	0.362578
ENSSSCG00045039478	-0.298496	9.33791	0.00182588
FAAP24	-0.0340432	9.23023	0.514023
ENSSSCG00045039482	0.0850537	9.50339	0.220701
ENSSSCG00045039487	-0.0742323	9.2441	0.162169
ENSSSCG00045039491	0.168377	9.43399	0.0193306
FSTL5	-0.65628	9.36171	2.92943e-12
ENSSSCG00045034354	-0.0840905	9.23186	0.0989144
ENSSSCG00045015450	-0.27337	9.24449	0.000116238
KLRB1	-0.252984	9.24511	0.000529153
ENSSSCG00045015936	-0.204757	9.3921	0.0697643
ENSSSCG00045016125	-0.183833	9.24841	0.0220444
CD69	-0.047232	9.22988	0.282718
KLRF1	-0.0561224	9.22961	0.115406
ENSSSCG00045016563	-0.195599	9.24369	0.00299339
CD163	-0.655842	9.5555	9.91789e-08
CLEC4D-tv1	-0.274562	9.24475	3.18683e-05
CLEC4E	-0.0266571	9.22749	0.395816
NECAP1	-0.226316	9.28649	0.0314084
C3AR1	-0.319946	9.26857	0.00045496
ENSSSCG00045030198	-0.0300001	9.30047	0.935961
SLC2A3	-0.583726	9.30358	1.47904e-10
NANOG	-0.0675924	9.23113	0.199309
ENSSSCG00045031306	-0.00423589	9.22804	1
ENSSSCG00045031362	0.000683731	9.23175	0.940697
AICDA	-0.0572259	9.2339	0.244345
MFAP5	-0.31495	9.47786	0.00107187
RIMKLB	0.553416	9.65274	3.09855e-14
ENSSSCG00045032004	-0.0713072	9.24598	0.414175
PHC1	-0.0177912	9.29388	0.935277
M6PR	0.0440146	9.29914	0.423636
ENSSSCG00045032859	0.0114778	9.28759	0.915392
ENSSSCG00045033124	-0.422595	9.27728	2.87349e-06
ENSSSCG00045035658	-0.322907	9.25653	2.18842e-05
ENSSSCG00045007047	0.163494	9.61189	0.112869
ENSSSCG00045014262	-0.178318	9.23959	0.00294091
ENSSSCG00045014275	-0.267853	9.24383	8.72252e-05
SMARCA2	0.219194	9.9236	3.14097e-05
ENSSSCG00045018580	0.00580735	9.24304	0.84907
VLDLR	0.449063	9.34484	2.10355e-07
ENSSSCG00045019605	0.0733323	9.23376	0.153039
ENSSSCG00045019741	-0.0129863	9.22838	1
PUM3	-0.219628	9.46712	0.0173557
ENSSSCG00045031148	0.102093	9.30372	0.195276
ABCG5	-0.110976	9.24185	0.0845058
ENSSSCG00045031554	-0.136502	9.24367	0.0245587
LRPPRC	-0.0206363	9.45675	0.693722
PPM1B	0.162533	9.88946	0.00370569
ENSSSCG00045033019	0.0615259	9.31749	0.691937
PREPL	0.0713587	9.43161	0.283706
CAMKMT	0.058855	9.84822	0.323491
ENSSSCG00045033915	-0.0138463	9.23208	0.781425
SIX2	0.0112704	9.22912	0.892385
ENSSSCG00045019297	0.153718	9.47351	0.0186863
ENSSSCG00045019738	0.0330188	9.23796	0.512679
CCNB2	-0.205173	9.2497	0.00876267
MYO1E	-0.0973352	9.86047	0.273912
ENSSSCG00045020842	-0.0752058	9.26728	0.313675
GCNT3	-0.518547	9.28596	4.76101e-08
BNIP2	0.0360562	9.30903	0.600823
TPM4	-0.309039	9.3659	0.000316009
ENSSSCG00045031543	0.00494554	9.22791	1
CIB3	-0.0471257	9.24298	0.701517
FAM32A	0.111697	9.24177	0.199181
AP1M1	0.0790749	9.28208	0.350313
KLF2	-0.377996	9.31748	7.85809e-05
EPS15L1	0.0807108	9.46989	0.222771
CALR3	0.218199	9.3138	0.00747186
C2H19orf44	0.148642	9.28885	0.0968178
CHERP	0.044966	9.29721	0.639502
SLC35E1	0.0507855	9.3094	0.369944
ENSSSCG00045035137	-0.00493025	9.29948	0.885411
ENSSSCG00045035236	0.0399831	9.23441	0.303599
ENSSSCG00045035299	-0.345247	9.28951	0.00019449
TMEM38A	-0.00598656	9.23006	1
ENSSSCG00045035668	0.174438	9.34421	0.0236807
ENSSSCG00045035913	-0.402965	9.3217	5.4325e-05
HAUS8	0.0597079	9.27758	0.578309
ENSSSCG00045036143	0.330875	9.76327	3.05389e-08
USE1	-0.0164664	9.24414	1
OCEL1	-0.0227063	9.24283	0.790385
ENSSSCG00045036449	0.206043	9.33715	0.00339637
ENSSSCG00045036492	-0.0660234	9.25558	0.635277
BABAM1	0.245522	9.33898	0.00156189
DDA1	0.0661813	9.2498	0.426074
ABHD8	0.124818	9.25173	0.071568
MRPL34	0.0407411	9.23256	0.461684
ANO8	0.0983768	9.29009	0.271836
GTPBP3	0.0446192	9.26806	0.476707
ENSSSCG00045031808	-0.292877	9.27813	0.00464032
ENSSSCG00045031863	-0.0390509	9.22937	0.178985
ENSSSCG00045032068	-0.0757268	9.23	0.0737237
ENSSSCG00045032209	0.078265	9.23544	0.100407
ECHDC1	0.2214	9.41666	0.00208323
RNF146	0.15656	9.33937	0.0328596
RSPO3	0.411224	9.33286	2.60826e-05
ENSSSCG00045033130	-0.0743461	9.39345	0.530352
REEP3	0.181442	9.9685	0.00242847
ENSSSCG00045031484	0.15865	10.7367	0.000422395
ENSSSCG00045031959	0.568258	9.51918	4.46997e-14
ENSSSCG00045032057	-0.0137236	9.24592	0.930617
ENSSSCG00045032078	0.00133709	9.22723	1
EGR2	0.00261224	9.22983	1
ADO	0.0523461	9.23919	0.5846
ENSSSCG00045032293	-0.0145542	9.22832	1
BEST4	-0.058601	9.22944	0.115515
RPS8	0.305319	9.77642	7.90839e-07
KIF2C	-0.150966	9.2357	0.0148914
ARMH1	-0.0976911	9.27618	0.330331
TMEM53	0.0310103	9.26816	0.782467
ENSSSCG00045029547	-0.453049	9.39112	1.01427e-06
ERI3	0.36028	9.47	3.10883e-07
DMAP1	-0.00427915	9.25118	0.878161
KLF17	-0.02911	9.23163	0.940697
SLC6A9	-0.226157	9.2434	0.00145006
ENSSSCG00045031767	0.106899	9.27703	0.178984
B4GALT2	-0.00516022	9.24476	1
ENSSSCG00045032190	-0.0970632	9.26608	0.398619
DPH2	0.0469733	9.2379	0.643691
IPO13	-0.0174989	9.23494	1
ENSSSCG00045033437	0.254749	9.45613	0.000678034
ENSSSCG00045036819	-0.59299	9.29712	2.89917e-10
ENSSSCG00045036916	0.0574076	9.24082	0.427275
ENSSSCG00045037001	0.146617	9.2459	0.0199445
EIF2B3	-0.182926	9.4699	0.0495611
ENSSSCG00045037238	-0.0930851	9.25272	0.581734
ENSSSCG00045037322	0.0829213	9.35698	0.165986
TCTEX1D4	0.026688	9.22805	0.399268
PLK3	-0.0645342	9.22987	0.282136
ENSSSCG00045017975	-0.396617	9.26707	4.64886e-06
SEC13	0.116087	9.34943	0.17276
GHRL	0.012899	9.23137	0.889018
ENSSSCG00045025451	0.0602996	9.28067	0.409143
IRAK2	-0.777218	9.3314	1.87871e-15
VHL	0.0353264	9.2445	0.784034
BRK1	0.0921397	9.33406	0.129489
FANCD2	-0.183123	9.25655	0.0416033
EMC3	0.209945	9.39656	0.0050082
ENSSSCG00045027810	-0.0169065	9.22966	0.879473
CRELD1	-0.116076	9.24804	0.184951
ENSSSCG00045028051	0.00702659	9.23087	0.953476
IL17RE	0.0923319	9.35681	0.145237
ENSSSCG00045028880	0.651493	9.36817	1.13996e-13
RPUSD3	0.00587971	9.24614	0.897506
ENSSSCG00045029175	-0.0272011	9.45325	1
ARPC4	0.061038	9.32083	0.500563
TADA3	0.176852	9.31188	0.0497168
CAMK1	0.0950286	9.2623	0.245355
ENSSSCG00045030192	0.0151418	9.23999	1
ENSSSCG00045030443	-0.0320367	9.24675	1
MTMR14	0.17721	9.59056	0.00286947
LHFPL4	-0.104091	9.23969	0.0915445
SETD5	0.193757	10.137	2.95974e-05
THUMPD3	0.193541	9.33631	0.0115647
ENSSSCG00045034627	-0.132405	9.46273	0.24481
ENSSSCG00045017321	-0.258125	9.35178	0.00551241
ENSSSCG00045018343	-0.111251	9.23465	0.0397848
ENSSSCG00045018376	-0.394953	9.30606	7.24132e-05
FBXO36	-0.206814	9.35736	0.0611668
TRIP12	0.129684	9.82153	0.00888532
ENSSSCG00045020379	-0.39015	9.31166	7.14247e-05
PID1	-0.267842	10.5879	0.00125474
ENSSSCG00045024146	0.0328603	9.22995	0.821388
TMCO5A	-0.0501665	9.2288	0.274446
SPRED1	-0.439967	9.56995	5.67371e-08
FAM98B	0.0104116	9.32205	0.905652
RASGRP1	-0.220883	9.29674	0.044949
ENSSSCG00045010298	0.0155935	9.23078	0.953476
ENSSSCG00045010474	0.581659	10.0066	4.81386e-20
ENSSSCG00045010497	0.0932236	9.2307	0.0223618
PIAS2	0.170325	9.5541	0.00939799
ST8SIA5	-0.316609	9.25971	3.96501e-05
ENSSSCG00045020350	-0.4398	9.28469	3.51827e-07
RNF165	-0.491121	9.31445	4.02037e-07
ENSSSCG00045022823	0.428086	9.63654	3.50022e-11
HAUS1	-0.140442	9.25946	0.0358628
ENSSSCG00045023127	0.129365	9.31334	0.186846
ENSSSCG00045023569	-0.510559	9.29006	8.09782e-08
ENSSSCG00045023829	0.0615939	9.55641	0.246744
ENSSSCG00045024219	-0.0841681	9.23035	0.0294319
SLC14A1	-0.195397	9.23769	0.00142646
ENSSSCG00045025015	-0.147786	9.2501	0.0706213
ENSSSCG00045023480	0.000414111	9.22874	0.982802
ENSSSCG00045023575	-0.151705	9.23515	0.00122949
HNF4G	-0.250528	9.2534	0.000899411
ENSSSCG00045033152	-0.123594	9.23587	0.0297909
ENSSSCG00045033195	-0.0255299	9.23007	0.514023
CRISPLD1	-0.139985	9.24365	0.0393577
ENSSSCG00045023786	-0.372087	9.39329	5.11364e-05
DPF3	-0.0685608	9.39684	0.715109
DCAF4	0.135268	9.29097	0.05575
ZFYVE1	0.231779	9.52073	0.00136477
RBM25	0.0673876	9.25608	0.467948
ENSSSCG00045026992	-0.123753	9.31591	0.417211
PSEN1	0.0454181	9.80586	0.28473
PAPLN	-0.222658	9.25978	0.0104392
ENSSSCG00045027758	-0.245206	9.84861	0.000239823
RIOX1	0.186982	9.30979	0.051329
ENSSSCG00045007518	0.312563	9.65352	1.64636e-07
GSC	0.0134869	9.22736	0.754001
ENSSSCG00045007729	0.000949637	9.22769	1
GLRX5	0.307286	9.26944	0.000105649
SYNE3	0.591317	9.77627	3.82202e-21
CLMN	0.519207	9.6731	2.08502e-13
INHA	-0.0266596	9.2275	0.395816
ENSSSCG00045032934	-0.0433596	9.23273	0.512592
ENSSSCG00045032979	-0.222577	9.46097	0.0124834
AAMP	-0.0226392	9.24239	0.980545
PNKD	0.00800968	9.34079	0.748475
ENSSSCG00045033525	-0.21665	9.26583	0.0303052
CATIP	-0.152967	9.23527	0.00182381
SLC11A1	-0.698976	9.26487	1.73801e-16
ENSSSCG00045033957	0.157233	9.33453	0.058206
ENSSSCG00045034113	-0.101414	9.24094	0.166379
ENSSSCG00045034320	0.0535021	9.52341	0.300328
CNOT9	-0.0837051	9.40452	0.612014
PLCD4	-0.012535	9.24074	1
ENSSSCG00045034984	0.364621	9.30789	1.35627e-05
BCS1L	0.0092667	9.23407	0.880768
ENSSSCG00045035309	0.0509039	9.26236	0.433827
ENSSSCG00045035395	0.0682518	9.28761	0.305645
ENSSSCG00045035710	-0.0480852	9.35179	0.746477
CYP27A1	0.67212	10.2651	1.13853e-30
ENSSSCG00045036054	0.000337404	9.22891	1
WNT6	-0.0684019	9.23292	0.257561
WNT10A	-0.0281409	9.22911	0.563549
ENSSSCG00045036244	-0.0527512	9.23135	0.201536
ENSSSCG00045036274	0.000848153	9.22918	1
ENSSSCG00045036313	-0.113583	9.23455	0.0550418
ENSSSCG00045036392	-0.019439	9.22726	0.679869
ENSSSCG00045036473	-0.0087875	9.32456	0.899971
ENSSSCG00045036538	0.128136	9.24559	0.0728829
CNPPD1	0.0347847	9.24748	0.751947
RETREG2	0.0269598	9.27743	0.642837
ZFAND2B	0.10825	9.25205	0.090056
ENSSSCG00045036847	0.050349	9.25953	0.442719
ATG9A	0.199178	9.32198	0.019862
ENSSSCG00045037212	0.111723	9.26097	0.186701
GLB1L	-0.0362569	9.22964	0.680162
STK16	0.197269	9.26026	0.00991473
ENSSSCG00045037501	0.0463538	9.23469	0.534581
ENSSSCG00045037537	-0.042378	9.22796	0.23165
DNAJB2	0.0840023	9.26392	0.307466
ENSSSCG00045037839	-0.0925091	9.2304	0.0294319
ENSSSCG00045038090	-0.032872	9.23043	0.780338
DNPEP	-0.0716016	9.24348	0.282517
DES	0.0615915	9.23027	0.146851
ENSSSCG00045038360	-0.159519	9.24591	0.0708467
GMPPA	0.0656381	9.27672	0.486698
ASIC4	-0.131641	9.24496	0.184925
CHPF	-0.0504586	9.23789	0.562593
ENSSSCG00045038590	0.0134801	9.22993	0.821388
ENSSSCG00045038621	-0.15914	9.25213	0.102871
ENSSSCG00045014988	-0.0522261	9.2349	0.436831
FLRT3	0.189387	9.24548	0.02871
ENSSSCG00045015071	0.0715789	9.23271	0.232661
ENSSSCG00045015097	0.0287889	9.22911	0.403023
ENSSSCG00045015184	-0.0427216	9.23007	0.514921
RPL31	-0.055962	9.37278	0.747695
NPAS2	-0.0393587	9.23569	0.952832
ENSSSCG00045007044	-0.0618833	9.23063	0.27762
ENSSSCG00045007073	0.0394639	9.2795	0.593322
TBC1D8	-0.308043	9.43089	0.000612669
CNOT11	0.0695911	9.26743	0.495004
RNF149	0.253454	9.48514	0.000217019
ENSSSCG00045007601	-0.0905541	9.24351	0.287675
ENSSSCG00045007636	-0.243878	9.2475	0.000693952
MAP4K4	0.447283	9.98096	4.04607e-16
IL1R2	-0.180416	9.23845	0.00314782
ENSSSCG00045023929	0.0199868	9.22918	0.892385
ENSSSCG00045024225	-0.0879158	9.36694	0.341557
ENSSSCG00045024644	-0.44939	9.34612	7.76028e-06
ENSSSCG00045029149	-0.0587602	9.22951	0.115406
ENSSSCG00045029181	0.00687233	9.22797	1
FGFR2	0.180958	9.56888	0.0165801
ATE1	0.206489	9.29987	0.0178792
TACC2	0.201428	9.57888	0.00435856
KATNAL1	0.281306	9.64407	6.6491e-06
UBL3	-0.0552584	9.4342	0.660317
B3GLCT	-0.128551	9.36929	0.268271
HSPH1	0.0187236	9.26974	1
ENSSSCG00045036336	0.168558	9.26939	0.0310512
ENSSSCG00045036618	0.174773	9.47263	0.0123077
MEDAG	-0.29362	9.32177	0.00353233
ALOX5AP	0.142269	9.27686	0.116479
USPL1	0.0466654	9.37475	0.64223
HMGB1	0.448231	9.88415	5.34702e-12
TMSB4	-0.0506314	9.76237	0.664818
TLR8	-0.194575	9.23652	0.000320168
PRPS2	-0.0760323	9.30469	0.468716
FRMPD4	-0.770605	9.48153	3.102e-16
ENSSSCG00045007633	0.855792	10.8617	2.12347e-57
ENSSSCG00045008240	0.415122	9.33343	3.1152e-06
HERC3	0.0870147	9.68344	0.122951
NAP1L5	-0.0364924	9.22974	0.401509
PYURF	0.0171082	9.24223	0.786915
ENSSSCG00045009031	-0.303908	9.30763	0.00281902
ENSSSCG00045009438	-0.645396	9.45566	1.25939e-11
PPM1K	0.0633196	9.41064	0.368725
ENSSSCG00045009949	-0.459719	9.491	1.97597e-07
ENSSSCG00045010035	-0.081429	9.75327	0.411386
SPP1	-0.0154011	9.22778	0.891266
ENSSSCG00045010305	0.00232517	9.2271	1
ENSSSCG00045010370	-0.0241587	9.22798	0.891266
ENSSSCG00045010443	0.187987	9.32255	0.0115945
ENSSSCG00045010531	0.0599822	9.23526	0.507983
SPARCL1	0.109877	9.67354	0.0649593
LRMDA	-0.144071	9.72788	0.10976
ENSSSCG00045010751	-0.878843	9.37563	6.26712e-19
AJAP1	-0.254012	9.24394	5.94913e-05
C6H1orf174	0.0482399	9.23522	0.291969
DFFB	0.0152022	9.2409	0.722018
ENSSSCG00045024564	0.00479031	9.3012	0.63473
ENSSSCG00045024935	-0.118288	9.28018	0.232144
ENSSSCG00045025038	-0.0295187	9.22898	0.562531
ENSSSCG00045025130	0.00730189	9.23005	1
TP73	-0.161641	9.24091	0.0321313
WRAP73	-0.0123638	9.30498	0.997063
TPRG1L	0.035978	9.24193	0.691267
DHFR	0.112695	9.28162	0.104916
ENSSSCG00045036270	0.21264	9.54345	0.00109569
RASGRF2	-0.197161	9.64685	0.0457277
CKMT2	-0.0573948	9.24493	0.4399
ZCCHC9	0.087333	9.26898	0.20067
ACOT12	-0.0822074	9.24787	0.244861
SSBP2	0.436002	10.5685	1.6952e-17
ENSSSCG00045037331	-0.0868703	9.27768	0.464355
ENSSSCG00045018250	0.0510137	9.76638	0.356523
ENSSSCG00045018485	-0.0616767	9.5391	0.753171
C2H5orf63	0.279988	9.27141	0.00122025
PRRC1	0.101488	9.42585	0.138842
SLC12A2	-0.140385	9.33413	0.215302
ENSSSCG00045020791	-0.160317	9.2565	0.0753689
SEMA6A	-0.314097	9.66704	0.000818033
ENSSSCG00045008624	0.143678	9.25058	0.0588322
IRF2BP1	0.0368899	9.23127	0.3677
FOXA3	0.00105338	9.23402	1
SYMPK	0.166391	9.34036	0.0153012
RSPH6A	-0.0850515	9.23666	0.133553
ENSSSCG00045008868	-0.0254611	9.22995	0.970589
ENSSSCG00045009278	-0.107307	9.23784	0.0751188
ENSSSCG00045009336	-0.053467	9.22997	0.282136
FBXO46	-0.105247	9.24466	0.133021
QPCTL	-0.0122625	9.23097	0.865877
SNRPD2	0.103876	9.29102	0.269757
GIPR	-0.0241663	9.22808	0.615636
EML2	0.150423	9.28412	0.188451
GPR4	-0.0420102	9.23763	0.351702
RTN2	-0.347932	9.2878	0.000468154
VASP	0.0513424	9.25604	0.468161
ENSSSCG00045011051	-0.00421478	9.22799	1
ENSSSCG00045034263	0.0819625	9.3516	0.315842
C5AR2	-0.0449524	9.23631	0.829556
C5AR1	-0.198079	9.26317	0.0311626
ENSSSCG00045034775	0.225138	9.37268	0.00262592
BBC3	-0.0301356	9.24305	0.923688
SAE1	-0.157847	9.32027	0.0667203
ENSSSCG00045035319	0.17722	9.31862	0.0199008
TMEM160	0.0496387	9.2416	0.488057
NPAS1	-0.021716	9.22867	0.765875
ARHGAP35	0.260951	9.90436	9.94962e-07
AP2S1	-0.154051	9.2552	0.0307312
SLC1A5	0.470254	9.44383	6.8843e-10
FKRP	0.0274663	9.24744	0.950902
STRN4	-0.0544968	9.32006	0.806256
PRKD2	-0.211245	9.36854	0.0206975
ENSSSCG00045036761	-0.2825	9.25096	0.000162202
GNG8	0.0503207	9.22919	0.403023
PTGIR	-0.0279397	9.22964	0.401509
CALM1.2	0.00716943	9.26932	0.741165
ENSSSCG00045037027	-0.00656225	9.22743	1
PPP5C	0.0482588	9.25452	0.443766
ENSSSCG00045037155	-0.268373	9.30227	0.00732449
PGLYRP1	-0.00659044	9.22738	0.67921
ENSSSCG00045037381	0.0570552	9.43009	0.239519
NOVA2	-0.229791	9.25849	0.00979399
BACE2	0.138623	9.44354	0.0831111
ENSSSCG00045019364	-0.774467	9.38622	2.7699e-18
PCP4	-0.161796	9.248	0.0539169
TMEM65	-0.0526872	9.57492	0.844028
ENSSSCG00045015708	-0.596243	9.31673	9.80531e-11
ENSSSCG00045016146	-0.0731423	9.23272	0.256629
FAM91A1	0.148004	9.51522	0.0226164
ANXA13	-0.0242814	9.24392	0.870564
ENSSSCG00045017685	0.0614031	9.23281	0.232661
ENSSSCG00045017751	0.191529	9.23815	0.00243226
FBXO32	0.851013	9.71448	3.19677e-26
ENSSSCG00045018174	0.0673493	9.25827	0.610179
ENSSSCG00045018416	-0.559908	9.31115	3.48576e-08
ZHX1	0.354454	9.43191	1.26891e-05
ENSSSCG00045018965	0.316684	9.29804	0.000172668
FAM83A	-0.0508384	9.2307	0.613569
TBC1D31	0.0223264	9.4159	0.852785
DERL1	0.247648	9.46066	0.00205187
ENSSSCG00045020183	0.067233	9.6067	0.269834
ENSSSCG00045019966	-0.239686	9.2406	5.7601e-05
ENSSSCG00045020723	-0.0154012	9.22769	0.891266
ACOT7	-0.318594	9.26561	0.000568894
ENSSSCG00045021244	-0.00829866	9.22906	1
ENSSSCG00045021322	-0.018184	9.22722	0.679374
ICMT	-0.0251922	9.25603	1
ENSSSCG00045021442	0.0768426	9.23198	0.0538821
ENSSSCG00045021588	0.159248	9.36037	0.0507454
CHD5	-0.388974	9.24777	1.40792e-07
ENSSSCG00045022391	-0.0153286	9.23467	0.840851
CAMTA1	0.238848	9.49647	0.000626649
DNAJC11	0.195304	9.46178	0.00979448
THAP3	0.194958	9.34291	0.0125254
ENSSSCG00045039276	0.0216051	9.25377	0.944072
KLHL21	0.42239	9.31679	5.60918e-07
ENSSSCG00045039285	-0.0291487	9.24017	0.616001
ENSSSCG00045039296	-0.0302399	9.23814	0.711986
ENSSSCG00045039306	0.187176	9.31654	0.0292588
ENSSSCG00045039320	-0.106694	9.26622	0.358493
BRINP3	-0.516878	9.28875	9.15563e-09
RBFOX1	-1.93584	9.81659	1.98799e-76
MNS1	0.144863	9.3036	0.0750414
ZNF280D	0.0641004	10.0056	0.177869
TCF12	-0.125217	10.747	0.0153809
CGNL1	-0.6559	9.56762	5.40551e-13
ENSSSCG00045007630	-0.303202	9.28699	0.00226463
POLR2M	0.0884608	9.24225	0.149783
IQSEC1	-0.364711	9.3453	5.40525e-05
ACAD9	0.060166	9.26604	0.650029
ENSSSCG00045008774	-0.129746	9.24699	0.167868
ENSSSCG00045008929	-0.034398	9.25972	0.744445
GP9	0.0134935	9.22743	0.754001
RAB43	0.000758462	9.31083	0.798689
ENSSSCG00045009060	0.0943147	9.26941	0.266181
CNBP	0.660209	9.90058	5.891e-29
COPG1	0.675449	10.1276	2.44375e-28
HMCES	0.00854751	9.27195	0.613119
RAB7A	0.201336	9.88664	6.52525e-05
ENSSSCG00045010402	-0.169044	9.26528	0.0688805
GATA2	-0.066311	9.23894	0.327597
EEFSEC	-0.0888965	9.38413	0.329037
RUVBL1	-0.166605	9.27567	0.130736
SEC61A1	0.341612	9.32206	0.000183354
ENSSSCG00045015346	-0.064947	9.23205	0.197544
ENSSSCG00045016440	0.210446	9.28199	0.0101953
ELF2	0.0818207	10.0078	0.0817752
MGARP	-0.0111617	9.29267	0.796897
NAA15	0.102841	9.48272	0.0946767
RAB33B	0.0501001	9.31895	0.490385
ENSSSCG00045017702	0.669179	9.95569	4.16531e-29
MGST2	0.487768	9.37122	2.69611e-08
CA1	-0.0685299	9.23963	0.36988
CA3	0.916585	10.11	8.152e-36
CA2	-0.0782818	9.24953	0.427775
ATP6V0D2	-0.274732	9.25001	0.000447963
ENSSSCG00045000820	-0.00550242	9.23277	1
WWP1	0.00451062	9.88471	0.629333
RMDN1	-0.0937783	9.36718	0.5041
CNGB3	-0.54826	9.27593	3.34633e-10
ENSSSCG00045008825	-0.0580518	9.37959	0.683782
ENSSSCG00045009007	-0.0623288	9.23292	0.256629
HSP90AA1	0.360222	9.80704	1.11719e-08
WDR20	0.0945958	9.39602	0.0960537
MOK	-0.103814	9.303	0.469704
ENSSSCG00045009713	0.174897	9.30022	0.0476332
CINP	0.0904605	9.26387	0.162059
ENSSSCG00045009915	0.16726	9.53484	0.00677527
ANKRD9	0.041564	9.2294	0.607208
ENSSSCG00045010131	-0.139546	9.54962	0.187104
TRAF3	-0.207546	9.29388	0.0286802
AMN	-0.0415555	9.22853	0.414854
CDC42BPB	0.141325	9.71223	0.00845261
EXOC3L4	-0.13169	9.24364	0.09693
ENSSSCG00045011666	-0.0887889	9.24031	0.205507
ENSSSCG00045011757	0.0847446	9.43022	0.251496
MARK3	0.0987455	9.88391	0.0468416
CKB	0.159563	9.24721	0.0382897
TRMT61A	-0.0328726	9.2283	0.615636
BAG5	0.0463368	9.23403	0.41909
ENSSSCG00045012252	0.0279069	9.35823	0.51422
ENSSSCG00045018936	-0.0792994	9.24515	0.305562
ENSSSCG00045019039	0.00232194	9.22704	1
ENSSSCG00045014227	-0.0178637	9.2272	0.679228
ENSSSCG00045014245	-0.0623492	9.23283	0.256629
ENSSSCG00045014370	-0.1136	9.23381	0.036356
ENSSSCG00045021734	-0.0130121	9.22836	1
ENSSSCG00045021888	-0.0153819	9.22756	1
TMX4	-0.117364	9.37596	0.178859
ENSSSCG00045019000	-0.0563716	9.23969	0.369118
BMP2	-0.0315649	9.23088	0.613569
CAMK1D	-1.32396	9.73195	5.66559e-46
ENSSSCG00045002646	-0.137203	9.23259	0.0111701
CDC123	0.251679	9.45965	0.000267669
ENSSSCG00045002773	0.166963	9.26725	0.0167017
SEC61A2	0.181373	9.247	0.0273325
ENSSSCG00045002886	0.336326	9.58831	1.8776e-07
UPF2	0.107099	9.56466	0.111333
ENSSSCG00045003038	-0.125491	9.24242	0.12693
ENSSSCG00045004536	0.642496	9.38758	7.3823e-16
ENSSSCG00045004547	0.294041	9.42906	0.000162182
ENSSSCG00045004552	-0.0115417	9.23298	1
ENSSSCG00045013004	-0.0483711	9.23126	0.359037
ADCY8	-0.460194	9.31877	2.39608e-07
EFR3A	0.135033	9.46892	0.045481
ENSSSCG00045011408	-0.0655584	9.23626	0.713814
ENSSSCG00045011443	-0.0217198	9.2288	0.765875
ENSSSCG00045011561	-0.539143	9.30755	2.24521e-08
ANTXR2	0.193512	9.8707	0.00120339
ENSSSCG00045007774	0.0780843	9.25769	0.370298
ENSSSCG00045007835	-0.0241828	9.22794	0.615636
PAQR3	-0.0795364	9.28398	0.490218
ENSSSCG00045008068	-0.0394221	9.50126	0.989224
PDZRN3	0.526493	10.4686	5.63779e-18
ENSSSCG00045026700	0.144407	9.24439	0.0769944
ENSSSCG00045026732	0.126975	9.27397	0.12345
ENSSSCG00045026758	-0.0241627	9.228	0.891266
PPP4R2	-0.0376759	9.4628	0.75855
GXYLT2	-0.325383	9.49164	0.000328626
ENSSSCG00045027714	-0.126523	9.37684	0.392345
RYBP	-0.0029747	9.5778	0.863735
ENSSSCG00045029706	0.22184	9.32189	0.0165435
TFDP2	0.55455	10.4334	4.89213e-24
ENSSSCG00045030237	0.0454814	9.2308	0.244221
ATP1B3	0.131613	9.37212	0.0596966
GRK7	-0.453451	9.26363	1.01792e-07
RNF7	0.0850459	9.28641	0.256262
RASA2	-0.0249901	9.75801	0.888387
ZBTB38	0.198882	9.79694	0.000248277
ENSSSCG00045031506	0.175879	9.26848	0.0526424
PXYLP1	0.307519	9.33554	0.000343872
ENSSSCG00045031752	-0.363936	9.27455	9.79619e-05
SLC25A36	0.476383	10.2011	1.30321e-20
ENSSSCG00045032328	0.0484529	9.22888	0.227832
ENSSSCG00045005440	0.0187599	9.24568	0.84187
FTO	0.118458	10.1546	0.00992276
RPGRIP1L	0.0744562	10.1398	0.0814044
ENSSSCG00045005670	0.0401662	9.24057	0.625672
RBL2	0.356312	9.58206	1.09776e-08
CHD9	0.413217	10.5742	1.25964e-18
ENSSSCG00045006251	-0.0394495	9.23152	0.703252
ENSSSCG00045015168	-0.0303964	9.229	0.560831
ENSSSCG00045015290	-0.583258	9.2792	1.45353e-11
ENSSSCG00045015333	0.0944408	9.26936	0.197737
CHSY1	-0.121538	9.38688	0.320754
ENSSSCG00045015440	0.034868	9.23084	0.540156
LRRK1	-0.419203	9.48985	3.18881e-06
ALDH1A3	-0.186162	9.31994	0.131033
ASB7	0.033317	9.32112	0.845251
LINS1	-0.00146728	9.272	0.92735
CERS3	-0.20215	9.25227	0.0189318
DNAJB9	0.0529439	9.24202	0.691267
THAP5	0.123199	9.26666	0.140932
ELMO1	-0.559198	10.3303	9.30516e-19
ENSSSCG00045004551	-0.358729	9.43271	0.000813679
WDR75	-0.0953508	9.32741	0.51579
COL5A2	0.0654972	10.5007	0.223111
COL3A1	-0.173177	10.0142	0.00672405
GULP1	0.0559176	10.1665	0.305479
NQO2	0.0366455	9.36136	0.434494
SERPINB6	-0.132904	9.28477	0.18594
ENSSSCG00045011742	-0.174846	9.24599	0.0294045
SERPINB1	-0.197854	9.24234	0.00387605
WRNIP1	0.276681	9.31757	0.00161516
MYLK4	0.16718	9.3287	0.0698158
GMDS	0.220137	9.89233	8.91668e-05
ENSSSCG00045020614	-0.250502	9.24597	0.000416477
DHX38	0.145384	9.27651	0.136624
TXNL4B	0.294167	9.33179	0.00172542
HP	-0.0192845	9.25028	0.907856
DHODH	0.35147	9.31218	0.000556038
IST1	0.227245	9.51673	0.000779165
ZNF821	0.069444	9.30524	0.394543
ENSSSCG00045023424	0.0699004	9.23854	0.400808
ENSSSCG00045023604	0.197907	9.51143	0.00224322
ENSSSCG00045024024	-0.164662	9.32843	0.137384
MARVELD3	-0.038426	9.22947	0.401925
ENSSSCG00045024386	0.00905244	9.22887	1
CHST4	-0.0501902	9.22901	0.178985
ENSSSCG00045024652	-0.0211753	9.26373	0.905741
ENSSSCG00045024901	-0.0557599	9.23046	0.134102
ENSSSCG00045025181	-0.0655052	9.24653	0.512615
ENSSSCG00045025226	-0.222079	9.28462	0.0247866
GFRA2	-0.286746	9.25929	0.000455499
LPAR2	-0.032696	9.23254	0.637981
GMIP	0.00926452	9.23455	0.968714
ATP13A1	0.0277114	9.25906	0.65194
ENSSSCG00045025094	-0.195026	9.26828	0.0569374
ISYNA1	-0.0138095	9.24742	1
ENSSSCG00045025813	0.140013	9.50976	0.0243685
FKBP8	-0.137384	9.29475	0.174006
KXD1	0.204822	9.51653	0.00351468
REX1BD	0.0756375	9.28202	0.350313
ENSSSCG00045027041	-0.226971	9.24222	0.000407939
TMEM59L	-0.0354347	9.22782	0.230666
KLHL26	0.0764102	9.26453	0.504391
CRTC1	-0.145664	9.32863	0.103668
UPF1	0.264975	9.50328	9.21009e-05
ENSSSCG00045029021	-0.0483517	9.2315	0.359037
COPE	-0.0383884	9.26674	0.71772
DDX49	-0.0837082	9.24866	0.206725
HOMER3	-0.0721173	9.24812	0.51266
SUGP2	0.158762	9.3739	0.0353045
ARMC6	0.175357	9.24126	0.00224459
ARMC6.1	0.320876	9.44482	5.07781e-05
ENSSSCG00045031788	-0.193471	9.25233	0.0150512
MEF2B	0.206845	9.29404	0.023785
BORCS8	0.0629076	9.24852	0.216561
RFXANK	-0.0688726	9.26061	0.440339
NR2C2AP	0.0941963	9.23108	0.048464
ENSSSCG00045032880	-0.183491	9.24182	0.00729542
ENSSSCG00045032980	-0.0145558	9.23042	1
ENSSSCG00045033251	-0.00434902	9.36916	0.922199
MAU2	0.239796	9.4491	0.00034814
ENSSSCG00045034146	-0.0998914	9.38349	0.536369
NDUFA13	0.118867	9.28313	0.083289
YJEFN3	-0.0870002	9.22972	0.00903538
ENSSSCG00045034585	-0.442794	9.2882	8.38125e-07
HOPX	-0.333149	9.26159	4.35775e-05
THEGL	-0.155545	9.2401	0.0141668
ARL9	-0.0991546	9.25184	0.224097
SRP72	0.14485	9.47227	0.0348711
ENSSSCG00045018675	0.0949129	9.23476	0.100885
ENSSSCG00045018722	0.184139	9.27603	0.0402864
PPAT	0.476902	9.40041	3.24644e-08
ENSSSCG00045019030	0.245137	9.53279	0.000538015
ENSSSCG00045019271	-0.376771	9.40367	7.35641e-05
ENSSSCG00045019472	-0.105093	9.3896	0.247748
EXOC1	0.302469	9.64572	4.90706e-07
EXOC1L	-0.0618832	9.23071	0.27762
NMU	-0.167118	9.23477	0.000475058
ENSSSCG00045021261	-0.134995	9.23879	0.0171536
ENSSSCG00045021374	0.112909	9.82424	0.0492473
TMEM165	-0.131366	9.2817	0.235406
ENSSSCG00045003920	0.0643311	9.57913	0.196622
SMC4	-0.134432	9.32824	0.223614
TRIM59	0.0459867	9.26206	0.385942
ENSSSCG00045004134	0.152269	9.65285	0.0123721
PPM1L	0.166752	9.67176	0.0219562
ENSSSCG00045004199	0.038405	9.24003	0.654504
B3GALNT1	0.0536867	9.32121	0.510146
NMD3	0.0450491	9.48959	0.480639
SPTSSB	-0.0220435	9.23351	0.917815
ENSSSCG00045004278	-0.0441576	9.22813	0.134423
ENSSSCG00045021390	0.374987	9.5917	7.73913e-06
ENSSSCG00045006357	0.0640765	9.5577	0.287602
COPS7B	0.169747	9.32107	0.0314689
PDE6D	-0.092547	9.32713	0.634365
PTMA	-0.0626011	9.5608	0.63242
NMUR1	0.048682	9.23102	0.2473
NCL	0.276322	9.32913	0.00144973
ENSSSCG00045007176	-0.0718817	9.23048	0.133603
ENSSSCG00045007280	-0.121132	9.48558	0.320169
PSMD1	0.262096	9.61467	0.000113555
HTR2B	-0.0330906	9.24877	0.723248
ENSSSCG00045007797	-0.0184163	9.22722	0.679491
SPATA3	-0.0785295	9.22932	0.0155042
GPR55	0.013763	9.23516	0.791657
ENSSSCG00045007952	-0.262215	9.25983	0.00288375
CAB39	0.0306195	9.51215	0.591407
PITPNB	-0.00760098	9.40703	0.616474
ENSSSCG00045015876	-0.306382	9.26714	0.000558766
CRYBA4	-0.0840946	9.23244	0.0470915
CRYBB1	-0.0291742	9.23662	0.607314
ENSSSCG00045016283	-0.0413522	9.38436	0.82599
TFIP11	-0.0289648	9.2598	1
ENSSSCG00045016555	0.0844595	9.2615	0.261198
ENSSSCG00045016671	-0.0354309	9.22774	0.230666
ENSSSCG00045020026	-0.0354303	9.22774	0.230666
UBXN2B	-0.0290024	9.25941	0.808317
CYP7A1	-0.14356	9.23335	0.00305892
SDCBP	-0.213727	9.36886	0.0453556
NSMAF	0.0933852	9.31257	0.193049
TOX	-0.130162	9.49698	0.253115
MID1	0.402461	10.7475	5.12717e-12
HCCS	0.0810717	9.24006	0.222964
ARHGAP6	-0.833701	9.73864	8.68013e-24
AMELX	-0.0415389	9.22842	0.414854
ENSSSCG00045017456	-0.0328926	9.22835	0.414854
MVB12B	0.196231	9.43754	0.00774841
LMX1B	-0.16905	9.23534	0.00187425
ZBTB43	0.332441	9.29027	5.47496e-05
ENSSSCG00045009616	0.0690292	9.35067	0.295365
RALGPS1	-0.343937	9.37181	0.000543343
ANGPTL2	0.174666	9.32866	0.0301591
GARNL3	-0.432787	9.27316	3.41906e-06
SLC2A8	0.0028775	9.23219	1
ZNF79	-0.00986306	9.26562	0.809661
ENSSSCG00045015766	0.341508	9.34112	2.50478e-05
ENSSSCG00045016129	0.305635	9.38143	0.000256979
PATZ1	0.125857	9.24621	0.155347
DRG1	0.104219	9.32352	0.157555
EIF4ENIF1	0.197502	9.43658	0.00829423
ENSSSCG00045000613	-0.254246	9.36266	0.0147263
PISD	0.0757923	9.31666	0.232392
ENSSSCG00045000809	0.16054	9.56686	0.00967589
DEPDC5	0.0144152	9.41347	0.593456
YWHAH	-0.148106	9.27942	0.19614
SLC5A1	-0.095131	9.25522	0.419683
ENSSSCG00045001717	-0.0334532	9.26319	0.672382
ENSSSCG00045001806	-0.0922904	9.23253	0.0470915
TCN2	-0.125782	9.28439	0.237541
SLC35E4	-0.0266557	9.22747	0.395816
ENSSSCG00045003155	-0.0244343	9.23207	0.558971
ENSSSCG00045003200	-0.276628	9.27493	0.00388651
MORC2	0.233281	9.35125	0.00428614
SMTN	-0.226743	9.32517	0.0340901
ENSSSCG00045003566	-0.0885838	9.24872	0.174348
INPP5J	-0.0757352	9.22982	0.0737237
LIMK2	0.320931	9.63314	4.38082e-07
PIK3IP1	-0.129725	9.26802	0.272162
ENSSSCG00045029328	-0.0833259	9.26122	0.464561
ENSSSCG00045029731	-0.10873	9.23309	0.0221185
ENSSSCG00045030178	0.490133	9.71401	2.4991e-14
INSIG2	0.500312	9.35801	9.67582e-09
ENSSSCG00045017928	-0.0912839	9.41522	0.454914
ENSSSCG00045018415	-0.0715243	9.23361	0.144665
AGFG1	0.276872	9.6401	1.00624e-05
SLC19A3	-0.214139	9.23938	0.000292654
ENSSSCG00045019693	-0.124333	9.2338	0.0105437
ENSSSCG00045019820	-0.195438	9.24073	0.00250509
IRS1	0.219674	9.42508	0.00802554
ENSSSCG00045036624	-0.0651283	9.36426	0.613243
ENSSSCG00045036763	0.061717	9.30745	0.615524
ENSSSCG00045037256	-0.0647356	9.29866	0.452531
ABHD16A	0.103965	9.31261	0.176634
ENSSSCG00045030312	-0.0179506	9.22721	0.679265
CSNK2B	0.0779868	9.25798	0.549358
GPANK1	-0.138986	9.26908	0.118025
BAG6	0.0982478	9.30653	0.223929
NOTCH4	-0.326094	9.29037	0.000428583
PBX2	0.156491	9.26556	0.0851298
AGER	-0.00421845	9.22798	1
RNF5	-0.0605368	9.23679	0.882438
AGPAT1	0.555536	9.45466	6.89271e-14
EGFL8	0.059624	9.23225	0.237723
PPT2	-0.0472589	9.28179	0.9293
APOM	0.038098	9.23355	0.328221
PRRT1	0.00504749	9.23273	0.993164
FKBPL	-0.00423013	9.22807	1
PRRC2A	0.055127	9.31942	0.458889
ATF6B	0.12633	9.28394	0.0951088
ENSSSCG00045037672	-0.208355	9.30617	0.0365963
TNXB	-0.131005	9.48606	0.182456
AIF1	-0.115741	9.25098	0.13108
ENSSSCG00045037899	-0.0303972	9.22917	0.560848
TNF	-0.0279235	9.22975	0.680047
ENSSSCG00045038067	-0.171036	9.27438	0.0929142
NFKBIL1	0.0212127	9.26412	0.576367
ATP6V1G2	-0.0154046	9.22767	0.891266
DDX39B	0.125519	9.50432	0.0332214
ENSSSCG00045038262	-0.0217247	9.22884	0.765875
SLA-6	-0.142346	9.28675	0.276667
STK19	-0.0233832	9.27661	1
DXO	-0.0597286	9.23374	0.472325
ENSSSCG00045038643	-0.0835029	9.25188	0.403094
SKIV2L	-0.0351086	9.24862	0.723248
ENSSSCG00045038895	-0.0178249	9.22713	0.67921
ENSSSCG00045038899	-0.167116	9.23484	0.000473899
ENSSSCG00045038933	-0.00655923	9.22747	1
ENSSSCG00045038942	0.154075	9.26385	0.0495816
NELFE	0.161181	9.25624	0.0269075
ENSSSCG00045039018	0.0465059	9.22836	0.0989909
GTF2H4	0.059658	9.23196	0.154205
DDR1	-0.128131	9.24797	0.156572
CFB	-0.00594985	9.22758	1
TUBB	-0.00521161	9.29859	0.965573
ENSSSCG00045039178	0.107607	9.23629	0.0995158
FLOT1	0.056056	9.37485	0.337894
MDC1	0.070535	9.2914	0.133555
C2	-0.1889	9.25059	0.0307879
ENSSSCG00045039240	-0.122166	9.25657	0.462717
DHX16	0.0372601	9.32472	0.468035
C7H6orf136	-0.152755	9.25627	0.0503655
ZBTB12	0.0355903	9.22816	0.20192
EHMT2	0.108573	9.26629	0.234633
MRPS18B	0.154921	9.25687	0.0878184
PPP1R10	-0.00274207	9.36708	0.807818
ABCF1	0.0349408	9.3251	0.541791
CAT56	-0.0559402	9.27634	0.565404
GNL1	-0.147927	9.26735	0.131611
ENSSSCG00045039428	-0.0241769	9.22789	0.891266
ENSSSCG00045039431	-0.0226885	9.24266	0.790385
TRIM39	0.0343335	9.2501	0.487006
SLC44A4	-0.0497486	9.23531	0.598292
ENSSSCG00045039461	0.0347995	9.24672	0.697028
ENSSSCG00045039471	0.0170735	9.24161	0.920501
HSPA1L	-0.00373083	9.23062	1
LSM2	0.0287423	9.27143	0.891924
ENSSSCG00045039486	0.0282419	9.23934	0.469615
SAPCD1	0.0172432	9.23911	0.825572
MSH5	0.190596	9.30993	0.00751503
CLIC1	-0.201443	9.24983	0.0164431
DDAH2	0.19235	9.29543	0.0188755
LY6G6D	0.252426	9.24894	0.000603421
SLC5A10	0.157029	9.5434	0.0115199
ENSSSCG00045000551	-0.00151881	9.23117	0.865877
ENSSSCG00045000679	-0.164159	9.24305	0.0640573
ENSSSCG00045000863	0.224875	9.31437	0.0108751
ENSSSCG00045000954	0.157552	9.2571	0.107117
ENSSSCG00045000992	0.0200001	9.22897	0.647704
MAPK7	-0.029104	9.23617	0.829556
ENSSSCG00045001042	0.00211616	9.24431	1
RNF112	0.0245887	9.22774	0.399268
ENSSSCG00045001120	-0.12777	9.25773	0.284666
ENSSSCG00045001140	-0.0354318	9.22776	0.230666
MPRIP	0.0942243	9.47301	0.123726
FLCN	0.183025	9.39778	0.0103904
ENSSSCG00045003328	-0.0969081	9.26563	0.612614
NT5M	0.12866	9.25018	0.0996387
RASD1	0.0134705	9.22739	0.754001
PEMT	0.0150261	9.24656	0.897506
ENSSSCG00045003608	0.233053	9.35403	0.00448729
ENSSSCG00045003694	0.178766	9.58116	0.00684504
ENSSSCG00045003785	-0.0686349	9.23801	0.286821
ENSSSCG00045003810	-0.0167472	9.23679	0.882438
GID4	0.0632214	9.25488	0.564681
DRG2	0.00869197	9.27381	0.883979
ENSSSCG00045003939	-0.0558368	9.23914	0.443045
ALKBH5	0.0602773	9.26603	0.367097
ENSSSCG00045004071	0.0534709	9.31182	0.397309
ENSSSCG00045004172	-0.0645655	9.2302	0.195179
ENSSSCG00045004186	0.213726	9.39552	0.00180285
ENSSSCG00045004192	-0.0186309	9.2427	0.659982
ENSSSCG00045004220	0.300184	9.37186	0.000187253
ENSSSCG00045005165	-0.0178221	9.22709	0.67921
MKX	-0.115732	9.26351	0.203366
ENSSSCG00045006547	0.26834	9.31716	0.00399935
ENSSSCG00045006622	0.600978	9.81583	4.44693e-22
MFSD14B	-0.183683	9.37657	0.0891324
ZNF658	-0.0900567	9.25265	0.577558
C9orf72	0.579949	10.6272	5.44592e-28
ENSSSCG00045007324	-0.0592706	9.23127	0.199309
ENSSSCG00045007348	0.00231989	9.22716	1
ENSSSCG00045007374	0.473978	9.29759	3.00943e-07
ENSSSCG00045038373	-0.0073669	9.2276	1
CHST9	-0.502004	9.34081	9.48505e-07
AQP4	-0.0899398	9.23307	0.0740964
ENSSSCG00045039196	0.0192283	9.39469	0.63502
EDNRA	0.238443	9.32512	0.0109579
TMEM184C	0.229869	9.40099	0.00397356
PRMT9	0.321837	9.39436	7.61842e-05
ARHGAP10	-0.200557	10.1038	0.00325425
ENSSSCG00045023653	0.377493	10.2556	1.84245e-11
ENSSSCG00045035043	-0.0495307	9.23188	0.26941
ENSSSCG00045035095	-0.0354046	9.22749	0.395816
ENSSSCG00045035134	-0.231048	9.24172	5.30336e-05
ENSSSCG00045035488	-0.00598288	9.22996	1
ENSSSCG00045035822	-0.0528223	9.22832	0.134423
KRT34	0.0134984	9.22737	0.754001
KRT31	0.0134943	9.22751	0.754001
ENSSSCG00045036367	0.00232046	9.22709	1
ENSSSCG00045036723	-0.221818	9.31051	0.0183756
ENSSSCG00045037286	-0.0340238	9.23028	0.514023
EIF1	0.133108	9.37253	0.0977874
ENSSSCG00045037348	-0.0441346	9.22777	0.230666
GAST	0.00688209	9.22817	0.695289
ENSSSCG00045037407	0.016827	9.23356	0.563849
Jup	-0.154995	9.36621	0.167845
P3H4	-0.233755	9.26854	0.0118683
FKBP10	-0.123932	9.25661	0.244006
NT5C3B	-0.0787564	9.23753	0.246715
KLHL10	-0.0534756	9.23061	0.27762
KLHL11	0.0405187	9.26645	0.355093
ACLY	0.885192	9.84122	1.83619e-23
TTC25	0.44484	9.4204	1.08833e-07
CNP	0.169869	9.26224	0.0568355
DNAJC7	0.168303	9.46975	0.00958504
NKIRAS2	0.00928701	9.23441	0.832366
ENSSSCG00045038086	-0.0813519	9.23712	0.163388
DHX58	-0.00758852	9.24174	0.920501
KAT2A	0.0589248	9.23796	0.250175
RAB5C	0.0191923	9.27412	0.734954
KCNH4	-0.0587313	9.229	0.178985
HCRT	-0.0130138	9.22837	0.615636
ENSSSCG00045038285	-0.0384877	9.23436	0.536574
ENSSSCG00045038317	0.249457	9.7567	0.000124965
STAT5a	0.642365	9.49815	5.20595e-18
stat3	-0.0185615	9.68574	0.8816
CAVIN1	-0.0533483	9.33812	0.771337
ATP6V0A1	0.193179	9.39175	0.0136362
HSD17B1	0.068207	9.23156	0.0915031
COASY	0.133875	9.36213	0.0381354
MLX	0.0846472	9.28116	0.255224
ENSSSCG00045038906	-0.0129965	9.22796	0.891266
RETREG3	0.103059	9.43006	0.171428
TUBG2	0.0277932	9.25723	0.568328
TUBG2.1	0.0855532	9.24174	0.114412
ENSSSCG00045039013	0.396749	9.33769	2.00481e-07
ENSSSCG00045039041	0.0569747	9.23798	0.419436
ALKAL1	-0.0672526	9.22939	0.115406
RB1CC1	0.534036	9.81367	1.13081e-20
OPRK1	-0.145205	9.23465	0.00279022
ATP6V1H	-0.267597	9.40499	0.0084569
RGS20	-0.2045	9.25852	0.00919619
TCEA1	0.249617	9.36295	0.000473024
ENSSSCG00045000916	0.314001	9.39531	0.000120447
MRPL15	0.131953	9.27573	0.118411
ENSSSCG00045001008	-0.00978762	9.25811	0.91306
RP1	-0.0629276	9.23005	0.19606
ENSSSCG00045007931	-0.124549	9.23369	0.00970972
ENSSSCG00045018036	0.572435	9.33433	4.67429e-11
ENSSSCG00045018114	0.558941	10.2667	2.65769e-27
DGKD	0.139336	9.47744	0.0417109
SAG	-0.291145	9.25792	0.000472184
ENSSSCG00045019428	0.149808	9.36387	0.116804
INPP5D	-0.534292	9.45334	3.53453e-07
ENSSSCG00045020273	-0.399865	9.25956	6.18095e-06
SNORC	-0.0205722	9.22729	0.680246
ENSSSCG00045020706	0.280742	9.75204	3.7856e-07
KCNJ13	0.0703283	9.28715	0.305645
EFHD1	-0.332615	9.34372	0.000759726
ENSSSCG00045021423	0.0384286	9.36003	0.642039
ENSSSCG00045022341	-0.0129956	9.22841	1
ENSSSCG00045022713	-0.0121957	9.22867	1
ENSSSCG00045023112	0.227013	9.56515	0.00028987
ENSSSCG00045022532	-0.276881	9.24708	0.00011716
MYH4	-0.332487	9.28287	0.00013263
ENSSSCG00045028378	-0.0394913	9.25435	1
SCO1	0.258851	9.29908	0.00200374
ENSSSCG00045030355	0.156566	9.26462	0.0585629
TMEM220	0.00424799	9.2481	1
PIRT	-0.00655376	9.22738	1
SHISA6	-0.239143	9.29406	0.0158719
ENSSSCG00045031127	-0.0896586	9.23109	0.0600984
FAM204A	0.00238034	9.35362	0.850445
ENSSSCG00045032374	0.0688921	9.48918	0.261165
EIF3A	0.108299	9.39798	0.0764049
FAM45A	0.209754	9.33422	0.0145594
ENSSSCG00045033233	0.0633946	9.23635	0.2701
ENSSSCG00045033288	0.0860168	9.3875	0.174134
PRDX3	-0.0382878	9.25628	0.995873
GRK5	-0.790967	9.75423	1.91633e-20
ENSSSCG00045008247	0.293969	9.77636	4.60779e-07
ENSSSCG00045008362	-0.012431	9.23818	0.979389
ENSSSCG00045008513	0.225223	9.2799	0.0221793
ENSSSCG00045008545	0.315602	9.38598	8.88864e-05
ENSSSCG00045008585	-0.0407025	9.29265	0.980711
VSTM2B	-0.174378	9.24334	0.0046987
ENSSSCG00045008685	-0.0405048	9.27977	0.86515
ENSSSCG00045018140	-0.0645668	9.22999	0.0737237
ENSSSCG00045018154	-0.031052	9.229	0.56578
TMEM161B	0.0663632	9.46042	0.441919
CCNH	0.000274798	9.34478	0.60056
RASA1	-0.0688968	9.66173	0.514257
ENSSSCG00045034552	-0.0515058	9.25543	0.54548
ENSSSCG00045034569	-0.0169386	9.22946	0.879473
ETHE1	-0.241738	9.32725	0.0211534
ENSSSCG00045016078	-0.02415	9.22788	0.891266
LYPD3	0.00101655	9.23429	1
ENSSSCG00045016292	-0.431048	9.27326	7.0344e-06
ENSSSCG00045016573	-0.0266598	9.22751	0.395816
ENSSSCG00045016763	0.0593108	9.2327	0.235913
NECTIN2	0.359592	9.64303	8.43844e-08
TOMM40	-0.038866	9.24092	0.799433
BCAM	0.739233	9.51864	1.49299e-23
CBLC	-0.0759154	9.23398	0.377203
BCL3	-0.10401	9.23902	0.186134
ENSSSCG00045022018	-0.0566605	9.23176	0.268158
CEACAM19	-0.33421	9.26959	0.000281588
ENSSSCG00045022188	-0.208875	9.24261	0.00130953
IGSF23	-0.0230922	9.23057	0.78009
ENSSSCG00045022639	-0.0473922	9.23614	0.327845
ZNF180	0.159479	9.28997	0.0835314
ENSSSCG00045022926	0.0828183	9.24959	0.364544
ZNF235	0.0273445	9.23329	0.595715
ZNF227	-0.212599	9.24385	0.00578355
ZNF226	0.290434	9.27942	0.000404178
ENSSSCG00045023281	-0.0582193	9.24818	0.51266
ZNF45	-0.019069	9.32626	0.778558
ZNF404	-0.0299305	9.25568	0.967311
ENSSSCG00045023488	-0.167975	9.35632	0.0688075
ENSSSCG00045023589	-0.0178235	9.22711	0.67921
KCNN4	-0.00422242	9.22797	1
SMG9	-0.0644711	9.31403	0.849021
PLAUR	-0.319302	9.2715	0.000623627
CADM4	-0.042616	9.23714	0.511116
ZNF428	0.0479393	9.24012	0.558195
ENSSSCG00045025042	0.0241982	9.23035	0.762713
ENSSSCG00045025154	0.0114028	9.24472	0.87445
ENSSSCG00045025526	0.071089	9.3182	0.546044
ENSSSCG00045025909	0.0884391	9.24301	0.184924
ENSSSCG00045019797	0.325005	10.0051	1.42028e-08
PLBD1	0.613292	9.45859	5.73226e-14
GUCY2C	-0.277821	9.26885	0.00108373
H2AFJ	0.424908	9.2941	3.7097e-06
WBP11	0.0309999	9.26593	0.650029
ENSSSCG00045021231	0.276573	9.24795	0.000122547
ART4	0.0308153	9.51244	0.489462
MGP	-0.215942	9.94776	0.0048118
ERP27	-0.200293	9.24345	0.00441087
ARHGDIB	-0.153841	9.28695	0.172925
PDE6H	-0.017817	9.22702	0.67921
RERG	-0.267287	9.32861	0.00927617
ENSSSCG00045021938	-0.0664598	9.27765	0.748494
ENSSSCG00045025049	0.242417	10.971	6.01203e-06
SLC10A7	-0.00449691	9.59403	0.864937
ENSSSCG00045038203	0.00538939	9.23831	1
LSM6	0.104507	9.34619	0.112735
ZNF827	0.213745	9.60225	0.00120123
ENSSSCG00045038362	-0.039327	9.28591	0.765562
MMAA	0.200702	9.29171	0.0180349
SMAD1	-0.119247	9.58758	0.231112
ENSSSCG00045006779	0.112747	9.26861	0.148191
ENSSSCG00045006878	-0.00830071	9.2295	1
CTPS1	-0.0711987	9.23893	0.327597
SLFNL1	0.00699545	9.23104	1
SCMH1	0.0946966	9.68341	0.0671784
ENSSSCG00045007786	-0.0585574	9.23186	0.268802
EDN2	-0.0587711	9.22926	0.115406
ENSSSCG00045007863	-0.0425427	9.27778	0.636904
SMAP2	-0.175963	9.41796	0.0905644
ZFP69B	-0.0870041	9.26898	0.44144
ZFP69	0.0548024	9.27221	0.54504
EXO5	-0.0114402	9.25769	1
ZNF684	-0.102237	9.27006	0.291735
RIMS3	-0.0345745	9.23275	0.638776
NFYC	0.347953	9.61701	4.22499e-07
ENSSSCG00045005047	0.100389	9.80996	0.0681435
ADAD1	-0.102319	9.23678	0.100976
ENSSSCG00045005216	-0.122842	9.24391	0.0615864
ENSSSCG00045005230	0.0749009	9.83152	0.220676
NUDT6	0.43776	9.50876	2.00522e-09
ENSSSCG00045005291	0.0374192	9.67772	0.339763
ENSSSCG00045005319	-0.00802141	9.23184	0.940733
SPRY1	0.290473	9.51518	0.000159615
LRFN5	-0.814309	9.41202	5.62042e-14
ENSSSCG00045000888	-0.486656	9.6994	6.36909e-11
IKBKE	0.0373132	9.23761	0.642907
RASSF5	-0.24356	9.30513	0.0259269
EIF2D	0.237106	9.28794	0.00402763
DYRK3	0.115035	9.25283	0.210822
MAPKAPK2	-0.0865347	9.34048	0.509223
IL10	-0.0354324	9.22774	0.230666
ENSSSCG00045001787	-0.103794	9.23035	0.00306862
ENSSSCG00045001887	-0.0383101	9.2295	0.405045
FCMR	-0.0441429	9.22797	0.230666
PIGR	-0.17211	9.23701	0.00340994
ENSSSCG00045002602	0.040527	9.25199	0.926481
ENSSSCG00045002649	0.0331846	9.23429	1
YOD1	-0.0384815	9.23354	0.583615
PFKFB2	-0.028068	9.24283	0.790385
C4BPB	-0.0254751	9.23012	0.970589
ENSSSCG00045002902	-0.28357	9.26176	0.00215007
ENSSSCG00045003028	-0.0373783	9.35638	0.762519
ENSSSCG00045003040	0.00628196	9.23102	1
CD55	-0.497924	9.28441	1.22774e-07
ENSSSCG00045003173	-0.440759	9.27416	4.97719e-06
ENSSSCG00045017259	0.190495	9.59716	0.0131128
ENSSSCG00045018073	-0.0153873	9.22778	0.891266
CARD11	-0.110229	9.29777	0.337814
GNA12	-0.308674	9.42411	0.00128693
ENSSSCG00045019146	-0.0441466	9.228	0.230666
AGBL3	0.200904	9.62098	0.0046503
CALD1	0.200793	10.5692	3.59446e-05
BPGM	-0.243341	9.24169	0.000808028
ENSSSCG00045002864	-0.0989343	9.44123	0.380131
ENSSSCG00045002894	-0.168387	9.27016	0.0517102
ENSSSCG00045002953	-0.200319	9.27947	0.0310523
ENSSSCG00045003009	0.0382872	9.79477	0.435471
ENSSSCG00045003042	-0.0152695	9.23467	1
ATP6AP2	0.244871	9.34652	0.00219925
ENSSSCG00045029585	-0.364346	9.27882	8.14058e-05
MED14	0.270699	9.45012	0.000126324
USP9X	-0.0361154	9.78617	0.778419
DDX3X	-0.118665	9.44983	0.288929
NYX	-0.307702	9.25456	4.33268e-05
ENSSSCG00045020968	-0.0867346	9.26278	0.305446
UBR5	0.321506	10.2087	4.81356e-10
ODF1	0.0418322	9.22974	0.39329
KLF10	-0.23064	9.24898	0.003516
AZIN1	-0.0842175	9.32318	0.670567
ATP6V1C1	0.0785861	9.60959	0.242093
BAALC	-0.468626	9.26036	1.37765e-09
RTN4	0.504135	10.372	9.72974e-20
ENSSSCG00045014397	-0.255465	9.28998	0.0124802
SPTBN1	0.0911836	10.7687	0.0502164
C2orf73	-0.0733434	9.23348	0.143027
ACYP2	0.517098	9.69811	1.38956e-11
ENSSSCG00045026013	0.153881	9.39684	0.0627116
ENSSSCG00045026111	-0.032486	9.23675	0.713814
MTIF2	0.105082	9.46274	0.163547
RPS27A	0.3068	9.54516	2.47977e-05
CLHC1	0.284736	9.28052	0.00157886
ENSSSCG00045027353	-0.00773819	9.23185	0.940697
CDH11	-0.237582	9.42249	0.014529
ENSSSCG00045014085	-0.021711	9.22864	1
NDST3	-0.276543	9.27109	0.00193244
ENSSSCG00045007679	-0.20255	9.2583	0.012297
METTL14	0.302346	9.42917	0.00010146
SEC24D	-0.0689237	9.64423	0.605144
SYNPO2	0.213475	9.99797	0.000997144
MYOZ2	0.0473718	9.23155	0.511614
USP53	0.685758	9.90355	8.49135e-25
CXH4orf3	0.0606744	9.25758	0.630679
FABP2	-0.0248346	9.22798	0.617253
PDE5A	0.040286	9.54893	0.620617
VCAN	0.20663	9.262	0.0070363
ENSSSCG00045000779	-0.226135	9.34687	0.0317931
ENSSSCG00045034226	0.106312	9.24988	0.129204
RPS23	0.255641	9.42912	0.00242136
ENSSSCG00045034355	0.246587	9.31752	0.00411792
UGT8	-0.309426	9.24327	6.46058e-06
ENSSSCG00045027177	0.296961	9.36923	0.00470138
ENSSSCG00045003178	-0.0483388	9.23132	0.359037
ENSSSCG00045003592	-0.337086	9.25678	3.29046e-05
ENSSSCG00045003791	-0.211616	9.2441	0.00240177
ENSSSCG00045003807	-0.0475771	9.22964	0.282136
NKX3-1	-0.00832167	9.22968	0.879473
ENSSSCG00045003851	0.277453	9.49722	4.55537e-05
ENTPD4	-0.107639	9.31391	0.526166
ENSSSCG00045003950	0.335748	9.72758	4.78876e-06
ENSSSCG00045003971	0.194022	9.26958	0.0237856
ENSSSCG00045003996	-0.0665353	9.25683	0.545174
ENSSSCG00045012602	-0.179086	9.24433	0.024467
MARCO	-0.380351	9.24972	9.61213e-08
ENSSSCG00045015418	0.00992901	9.27857	0.923969
ENSSSCG00045015504	0.375526	9.41925	2.85898e-06
DBI	0.549311	9.43441	2.03562e-10
ENSSSCG00045038288	-0.270746	9.40355	0.0104116
GSN	0.0988706	10.307	0.0692723
ENSSSCG00045038526	0.0484179	9.22875	0.227832
ENSSSCG00045038564	0.499684	9.70922	7.80147e-16
C5	0.0051696	9.32808	0.991231
ENSSSCG00045038894	-0.110648	9.26013	0.416349
PHF19	-0.105802	9.25209	0.191539
ENSSSCG00045038937	0.45986	9.51382	2.39134e-10
PSMD5	0.417728	9.39079	9.16907e-07
FBXW2	0.190738	9.38468	0.012488
ENSSSCG00045039009	-0.359521	9.29626	8.61405e-05
ENSSSCG00045039051	0.0338426	9.4959	0.443718
CCDC85A	-0.0535375	9.52992	0.785855
EFEMP1	0.249583	10.0215	3.81897e-05
PNPT1	0.195879	9.33992	0.0274861
PPP4R3B	0.0822187	9.67074	0.125312
CFAP36	-0.0407803	9.26851	0.735964
CCDC88A	0.213322	9.737	0.000362208
BAIAP2L2	-0.064232	9.24301	0.501318
SLC16A8	-0.0138387	9.23048	0.782153
PICK1	-0.0862414	9.29509	0.380994
POLR2F	-0.0631422	9.27639	0.419364
SOX10	0.00917419	9.23136	0.888486
C22orf23	-0.0449933	9.22991	0.282136
ENSSSCG00045000953	0.120776	9.29537	0.140939
EIF3L	0.125566	9.35239	0.0725892
ANKRD54	0.11421	9.32852	0.164517
GALR3	0.0113029	9.23192	1
ENSSSCG00045001367	0.291671	9.26657	0.00136408
H1F0	0.0322801	9.23286	0.461684
SYNGR1	-0.1278	9.27514	0.302261
RPL3	0.204764	9.38293	0.0075525
PDGFB	-0.339099	9.26257	0.000256872
APOBEC3B	-0.111645	9.27943	0.285767
ENSSSCG00045031952	0.197934	9.26076	0.0129895
NPTXR	-0.0415711	9.22855	0.414854
GTPBP1	0.389164	9.37171	5.29865e-07
ENSSSCG00045032653	0.324864	9.46265	1.23314e-06
JOSD1	-0.00689834	9.27451	0.947843
TOMM22	0.00925339	9.23459	1
ENSSSCG00045033372	0.527245	9.66942	1.94254e-11
ENSSSCG00045033451	0.0221568	9.22963	0.393028
ENSSSCG00045033502	0.345803	9.31722	0.000206504
DMC1	0.117601	9.25241	0.207503
DDX17	0.329445	10.6417	1.43576e-15
ENSSSCG00045034521	-0.0344887	9.24032	0.616001
KCNJ4	-0.00656367	9.22747	1
ENSSSCG00045034643	-0.147861	9.3043	0.179089
TMEM184B	-0.145109	9.34732	0.224591
ENSSSCG00045034835	-0.19205	9.23757	0.00528021
ENSSSCG00045034866	0.286828	9.41243	0.00016495
ENSSSCG00045020281	0.0941881	9.23109	0.048464
ENSSSCG00045020312	-0.0258801	9.23873	0.612821
ENSSSCG00045028029	0.374586	9.68603	4.53991e-08
ENSSSCG00045029061	0.0445205	9.26239	0.555319
SYT6	-0.218394	9.24897	0.00656639
OLFML3	0.199451	9.32945	0.0185485
HIPK1	0.0602132	9.26268	0.142908
DCLRE1B	-0.0466295	9.23384	0.472325
AP4B1	-0.0383573	9.24551	0.857939
ENSSSCG00045030878	0.00231693	9.2271	1
ENSSSCG00045031193	-0.169194	9.2806	0.0772824
RSBN1	0.172066	9.42069	0.0132715
PHTF1	0.165006	9.35101	0.0645775
MAGI3	-0.0479471	10.1828	0.573103
ADGRL3	0.772294	10.0954	5.40655e-28
ENSSSCG00045026807	-0.267103	9.2485	0.000541041
PIGK	0.024621	9.35575	0.895174
ENSSSCG00045027415	-0.435354	9.31009	5.97847e-06
ENSSSCG00045027533	-0.695715	9.44241	1.71754e-11
ENSSSCG00045027705	-0.129219	9.23292	0.00761777
ENSSSCG00045027734	-0.00332023	9.23299	1
GPR52	-0.0104554	9.2464	0.897506
ENSSSCG00045016542	0.0579124	9.42303	0.330315
ENSSSCG00045016646	-0.0267979	9.23624	1
ENSSSCG00045016725	0.0297636	9.23443	0.534581
ENSSSCG00045016841	0.0985852	9.89899	0.0602338
ENSSSCG00045017058	0.0794764	9.25331	0.339971
ZBTB37	0.181362	9.41632	0.0134553
ENSSSCG00045017422	-0.0437632	9.2792	0.724037
ENSSSCG00045017713	-0.119773	9.23656	0.0591126
ENSSSCG00045017845	0.0559113	9.54045	0.415536
ENSSSCG00045018143	-0.195823	9.2636	0.0159276
PRDX6	-0.0309504	9.25838	0.60004
ENSSSCG00045018613	0.0142098	9.27173	0.871823
ATP5MC3	-0.10625	9.24086	0.088044
LNPK	0.266352	9.56655	9.68371e-05
ENSSSCG00045022212	0.0648622	9.23363	0.226971
HOXD13	-0.0336328	9.22857	0.419125
HOXD9	0.00231839	9.2271	1
ENSSSCG00045022524	-0.00192861	9.22862	1
HOXD4	-0.0619124	9.23011	0.195179
ENSSSCG00045022793	0.105353	9.45728	0.140357
ATG4D	-0.0870155	9.26177	0.540507
KRI1	-0.00998247	9.24937	1
ENSSSCG00045023421	-0.0497325	9.2351	0.713894
SLC44A2	-0.402977	9.36744	1.76778e-05
ILF3	0.0898196	9.33423	0.261088
QTRT1	-0.0515492	9.28385	0.55316
DNM2	-0.0166392	9.46365	0.817323
TMED1	-0.0312353	9.24018	0.854549
C19orf38	-0.172044	9.24002	0.0130446
CARM1	-0.0145398	9.31775	0.851569
YIPF2	-0.130143	9.37721	0.256665
ENSSSCG00045028406	0.0854761	9.23153	0.0915031
SMARCA4	-0.246411	9.41341	0.00831427
ENSSSCG00045030082	-0.18904	9.31079	0.101814
SPC24	-0.0971462	9.23557	0.108096
ENSSSCG00045030998	-0.00159303	9.3948	0.81481
ENSSSCG00045031271	-0.109664	9.3479	0.425254
ANGPTL8	-0.00655244	9.22726	1
ENSSSCG00045032172	0.0155662	9.23029	1
RAB3D	-0.153802	9.25963	0.0786842
TMEM205	0.0347009	9.24617	0.810632
PLPPR2	0.00253019	9.22722	1
SWSAP1	0.0733582	9.23062	0.146425
ENSSSCG00045033038	-0.0241607	9.228	0.615636
PRKCSH	-0.148856	9.26317	0.113572
ELAVL3	-0.110065	9.23645	0.057548
ZNF653	-0.0316029	9.23101	0.27762
ENSSSCG00045034248	-0.093035	9.26606	0.398619
CNN1	-0.0611296	9.2389	0.441102
ELOF1	0.173552	9.26316	0.0198345
ACP5	0.0565064	9.23474	0.399976
ENSSSCG00045034838	0.110373	9.23328	0.0372128
ENSSSCG00045034971	0.000365088	9.22894	1
ENSSSCG00045035223	-0.0159173	9.23982	0.958692
ARX	-0.0254857	9.22829	0.616528
ENSSSCG00045006042	-0.0154015	9.22774	0.891266
ENSSSCG00045000904	-0.000161283	9.2981	0.857655
TNFAIP6	-0.417676	9.27187	4.35913e-06
ENSSSCG00045001009	-0.0980537	9.43801	0.392423
ENSSSCG00045002377	-0.717729	9.30895	1.11226e-14
ARL5A	-0.141324	9.34563	0.148106
ENSSSCG00045003576	-0.574993	9.30216	9.5911e-10
STAM2	-0.0915003	9.42738	0.531963
ZNF385D	-1.24678	9.58919	2.93608e-28
ENSSSCG00045019798	-0.0153895	9.22781	0.891266
DPP10	-0.985043	9.34588	3.92259e-28
SLITRK1	-0.0178281	9.22718	0.67921
ENSSSCG00045037917	-0.0241702	9.22816	0.615636
ENSSSCG00045037965	-0.106115	9.23106	0.0600984
FASLG	0.0416047	9.2301	0.244084
ENSSSCG00045038026	0.278272	9.61237	5.94161e-05
PIGC	0.402097	9.28523	3.69181e-06
ENSSSCG00045038233	-0.480847	9.54171	1.35043e-07
OSR1	-0.30795	9.462	0.0014204
ENSSSCG00045015792	-0.0731551	9.23458	0.298385
RDH14	0.12211	9.26637	0.0965924
ZCCHC10	-0.262374	9.28868	0.00910404
HSPA4	-0.0773319	9.32512	0.505063
ENSSSCG00045030284	-0.727226	9.3631	1.78665e-15
ENSSSCG00045030453	-0.00877099	9.28975	0.95141
ENSSSCG00045030974	0.155007	9.27665	0.0571288
VDAC1	-0.146833	9.3892	0.31256
ENSSSCG00045015928	-0.214372	9.29224	0.0207707
YME1L1	0.0253301	9.55649	0.435776
ENSSSCG00045016719	-0.101865	9.23893	0.0949381
ENSSSCG00045016908	0.35865	9.51966	7.29234e-07
ABI1	-0.157309	9.66692	0.0348782
ENSSSCG00045018658	0.0805046	9.27612	0.364589
APBB1IP	-0.517871	9.55658	6.09931e-08
ENSSSCG00045019034	-0.275145	9.24303	9.82532e-06
ENSSSCG00045019196	-0.560394	9.3095	1.15121e-09
ENSSSCG00045025647	-0.250276	9.27213	0.0115414
ENSSSCG00045025853	-0.00600923	9.23005	1
ENSSSCG00045025971	-0.389169	9.28217	5.57395e-05
ENSSSCG00045026294	-0.00813059	9.45532	0.612
PHB	0.296538	9.32329	0.00067438
ENSSSCG00045026640	-0.0592513	9.23096	0.27762
NXPH3	-0.0458202	9.23231	0.437633
SPOP	0.382509	9.65981	3.00522e-09
ENSSSCG00045027117	-0.106226	9.24067	0.111727
ENSSSCG00045027286	-0.0452116	9.41802	0.746849
KAT7	0.279215	9.40604	0.000321179
TAC4	-0.119486	9.23314	0.0216802
DLX4	0.0322662	9.23231	0.48559
DLX3	-0.117327	9.23091	0.00178831
ENSSSCG00045028827	-0.217265	9.24713	0.0060963
ENSSSCG00045029011	0.366057	9.40613	8.27689e-07
SAMD14	-0.0801935	9.23524	0.137971
PPP1R9B	-0.11916	9.28418	0.262034
ENSSSCG00045029562	0.318019	9.36587	0.000114417
COL1A1	-0.560725	9.4888	8.63418e-11
TMEM92	-0.118676	9.23489	0.0119107
ENSSSCG00045021818	0.0250292	9.25355	0.779177
ENSSSCG00045022061	0.0920324	9.38051	0.214031
ENSSSCG00045022459	0.0348659	9.23017	0.57176
ARHGAP18	0.543253	10.0364	7.51283e-23
LAMA2	-0.120922	10.3361	0.124287
ENSSSCG00045025603	-0.0267905	9.23563	1
TMED8	-0.152914	9.32382	0.163255
ENSSSCG00045033911	0.0068925	9.23092	1
VIPAS39	0.15366	9.24155	0.0301052
ENSSSCG00045034342	0.0987901	9.23253	0.058043
AHSA1	-0.016142	9.25845	1
ENSSSCG00045034570	-0.0266569	9.22746	0.395816
SPTLC2	-0.589545	9.39837	3.7246e-11
ENSSSCG00045034667	0.145609	9.35169	0.116354
ENSSSCG00045034695	-0.0813479	9.23629	0.171193
SNW1	0.0262728	9.31602	0.812384
ADCK1	-0.25928	9.27406	0.0053218
ENSSSCG00045035108	-0.199558	9.23884	0.00120048
SNRPA	0.142106	9.27142	0.0912231
C19orf54	-0.0241413	9.24877	0.835396
ITPKC	0.0933909	9.33793	0.183581
ENSSSCG00045024678	-0.147508	9.38004	0.17176
ENSSSCG00045025604	-0.0408672	9.46321	0.805745
SHKBP1	-0.109232	9.24768	0.184951
ENSSSCG00045026778	-0.259477	9.26106	0.00152086
BLVRB	0.0214451	9.25661	0.741124
SERTAD3	-0.101772	9.23808	0.196833
SERTAD1	-0.0785515	9.23117	0.199309
ENSSSCG00045027436	-0.0329057	9.22812	0.230666
HIPK4	-0.0704597	9.23278	0.256629
PLD3	0.397472	9.41292	3.56986e-07
C6H19orf47	-0.0815426	9.28208	0.598058
AKT2	0.686126	9.77114	5.92528e-30
CNTD2	0.0356054	9.22805	0.20192
TTC9B	-0.0184799	9.23123	1
MAP3K10	0.32635	9.28061	0.000213898
ENSSSCG00045029629	0.100139	9.26474	0.218708
PSMC4	0.00771912	9.25014	1
FCGBP	-0.181087	9.23989	0.00478929
ENSSSCG00045030319	0.0938718	9.25087	0.189092
ENSSSCG00045030522	0.118976	9.28125	0.167446
ENSSSCG00045031116	0.0046105	9.2278	1
SELENOV	0.0681046	9.22912	0.0223668
ENSSSCG00045031247	0.00503745	9.23307	0.934058
TIMM50	0.117054	9.2405	0.121334
ENSSSCG00045032287	0.184322	9.38733	0.00541406
ENSSSCG00045033094	0.0391535	9.23787	0.642907
ENSSSCG00045033128	0.512947	9.32815	8.26025e-09
CYP2A19	0.317424	9.40746	0.00235789
ENSSSCG00045033439	-0.117827	9.23684	0.0424425
RAB4B	0.026684	9.22804	0.399268
RPS16	0.188132	9.45859	0.0103399
ENSSSCG00045035721	-0.0500143	9.24402	0.742116
ZFP36	0.170882	9.25198	0.0173881
ENSSSCG00045036248	0.350449	9.27996	0.000216816
MED29	0.185837	9.26224	0.0266085
ENSSSCG00045036400	0.212745	9.37334	0.00535875
GMFG	-0.14813	9.25082	0.0460925
LRFN1	-0.0330124	9.22821	0.616457
ENSSSCG00045005377	-0.0197387	9.2341	1
CUNH9orf116	-0.00342365	9.2303	1
MRPS2	0.0640118	9.24574	0.615687
PAEP	-0.0366145	9.22793	0.231241
GLT6D1	-0.052828	9.22838	0.0783369
KCNT1	-0.106278	9.23249	0.0479835
ENSSSCG00045008140	0.440002	9.4263	4.77902e-10
ENSSSCG00045008663	-0.0724174	9.31974	0.546981
QSOX2	0.039014	9.26584	0.729118
ENSSSCG00045008961	-0.0813381	9.23238	0.143731
GPSM1	-0.0939196	9.23868	0.12205
DNLZ	0.0499498	9.23491	0.658831
CARD9	-0.27174	9.25367	0.00170354
ENSSSCG00045009542	-0.0188747	9.29078	1
ENSSSCG00045009762	-0.0479855	9.26337	0.675982
ENSSSCG00045009992	0.0955611	9.29148	0.174519
INPP5E	0.170422	9.2461	0.00964255
ENSSSCG00045010342	-0.0328012	9.30108	1
NOTCH1	-0.211842	9.27118	0.0418052
EGF7	-0.561845	9.44733	2.28195e-08
AGPAT2	-0.0411139	9.3166	0.636999
DIPK1B	0.0606673	9.24162	0.408981
TMEM141	0.15082	9.23514	0.0085221
CCDC183	-0.0153036	9.23492	0.713894
RABL6	0.116312	9.28522	0.102502
ENSSSCG00045012172	-0.00913643	9.42244	0.681837
EDF1	0.123318	9.26726	0.0768513
TRAF2	0.0742071	9.25267	0.349876
FBXW5	-0.0578097	9.27855	0.895847
C8G	-0.00546619	9.23245	1
LCN12	0.0396134	9.2293	0.403023
ENSSSCG00045012596	-0.014575	9.2279	0.891525
ENSSSCG00045012641	-0.0322933	9.23274	0.853499
CLIC3	-0.0399723	9.23106	0.473398
PAXX	0.0515474	9.2747	0.594465
ENSSSCG00045012856	0.125082	9.2596	0.0487503
NPDC1	-0.14909	9.26801	0.200083
ENSSSCG00045013220	0.00191895	9.22725	1
ENSSSCG00045013246	0.111752	9.25714	0.134068
ENSSSCG00045007212	0.132532	9.80435	0.0246995
ENSSSCG00045007377	-0.0458477	9.2387	0.327597
ENSSSCG00045007424	0.000484668	9.2474	0.951045
ENSSSCG00045007517	-0.0965615	9.33295	0.496796
PPIH	0.0187586	9.29534	0.945612
YBX1	0.143436	9.35327	0.0442177
CLDN19	-0.0700084	9.22898	0.0266044
ENSSSCG00045008137	0.0442152	9.40432	0.359061
ENSSSCG00045008297	0.0489729	9.23788	0.419436
TMEM269	0.372976	9.32578	2.02005e-05
SVBP	-0.0129332	9.29139	0.783129
ERMAP	0.0918436	9.23405	0.100834
ZNF691	-0.00659521	9.23726	1
P3H1	0.0513341	9.24198	0.488057
ENSSSCG00045006104	0.0157024	9.2281	0.695289
ENSSSCG00045006190	-0.161972	9.41148	0.230355
CERKL	-0.254888	9.24771	0.000582874
NEUROD1	-0.0186584	9.22773	0.892264
UBE2E3	0.192701	9.5688	0.00585838
XPNPEP1	-0.136215	9.29228	0.230828
ADD3	-0.354456	9.97345	1.09188e-06
ENSSSCG00045018739	-0.0183171	9.22722	0.679459
ENSSSCG00045006151	-0.029153	9.23099	0.613569
JARID2	0.312429	9.81914	1.69343e-07
DTNBP1	0.0653724	9.55961	0.266916
ENSSSCG00045029597	-0.0375739	9.24283	0.577394
ENSSSCG00045029620	-0.0278954	9.22966	0.879473
ENSSSCG00045029646	0.154099	9.43707	0.019001
ENSSSCG00045029766	-0.0515394	9.23219	0.437633
TAFA2	-0.403324	9.26801	7.63266e-06
NR4A3	-0.0623309	9.23282	0.256629
STX17	0.31708	9.711	7.42086e-07
ERP44	0.0581249	9.53219	0.473139
ENSSSCG00045010092	-0.0302459	9.23808	0.711986
ENSSSCG00045010209	0.2127	9.66037	0.000592625
ENSSSCG00045010530	-0.0111187	9.39729	0.919075
MSANTD3-TMEFF1	-0.355616	9.28207	0.000185084
ENSSSCG00045010827	0.0152334	9.22822	0.695536
ENSSSCG00045011013	0.0269276	9.23841	0.86441
ENSSSCG00045024999	-0.578643	9.33475	4.61997e-09
ZFP36L1	-0.130017	9.49827	0.255339
RAD51B	0.344863	10.4564	3.95007e-10
ENSSSCG00045028673	0.582961	9.749	1.83417e-19
RDH12	-0.0786866	9.23374	0.105033
CLEC14A	-0.0068902	9.28108	1
ENSSSCG00045034936	0.00462128	9.2276	0.754001
ENSSSCG00045034974	-0.124545	9.23393	0.00970972
ENSSSCG00045035029	-0.0129956	9.2283	1
SEC23A	-0.161615	9.41427	0.132819
GRAMD2A	0.00184044	9.24484	0.874611
PARP6	-0.125531	9.44605	0.451278
ENSSSCG00045037428	-0.0951941	9.23411	0.0252791
ENSSSCG00045037622	0.0499272	9.33869	0.418171
SFSWAP	0.025478	9.54926	0.677305
MMP17	-0.110672	9.23448	0.0552529
ENSSSCG00045006508	0.14624	9.33994	0.0502931
PUS1	-0.0339144	9.27088	0.888933
ENSSSCG00045007101	0.0984202	9.52877	0.152107
ENSSSCG00045007861	-0.0503351	9.25336	0.459552
DDX51	0.0761532	9.27019	0.479816
ENSSSCG00045008061	-0.0458343	9.23156	0.359037
ENSSSCG00045008138	-0.243919	9.24849	0.00026134
ENSSSCG00045008191	-0.0328909	9.22845	0.414854
ENSSSCG00045008236	0.120833	9.24176	0.114412
ENSSSCG00045008289	0.178935	9.31007	0.0463787
ENSSSCG00045008444	-0.168777	9.24858	0.0353893
PGAM5	0.445272	9.49945	1.56665e-09
ENSSSCG00045008777	0.129726	9.25013	0.0996387
ENSSSCG00045008806	0.0262688	9.23052	0.762713
ENSSSCG00045008847	0.0810051	9.30972	0.331118
GOLGA3	0.0139332	9.38109	0.735845
CHFR	0.115222	9.53031	0.092611
ZNF26	-0.0500394	9.24461	0.579184
ZNF84	0.153689	9.27764	0.0450532
ZNF140	-0.035344	9.27459	0.892619
ZNF891	0.26802	9.34477	0.000643189
ZNF10	-0.191233	9.26651	0.0343217
ENSSSCG00045006043	-0.0153872	9.2278	0.891266
ENSSSCG00045006139	-0.0501866	9.2289	0.274446
HSF2	0.194097	9.33813	0.0217581
ENSSSCG00045012857	0.152293	9.38672	0.0349708
PKIB	-0.248412	9.24921	0.000897422
FABP7	-0.0153984	9.22784	0.891266
SMPDL3A	0.338911	9.27011	1.9291e-05
CLVS2	-0.0893587	9.23528	0.0567879
TRDN	-0.666151	9.31286	5.99425e-13
ENSSSCG00045007632	0.0335022	9.22727	0.348188
DOK5	-0.381262	9.27682	2.68009e-05
ENSSSCG00045007723	-0.0178265	9.22715	0.67921
PFDN4	-0.0621868	9.25734	0.722916
CYP24A1	-0.221152	9.23839	0.000133333
SLC30A8	-0.0418404	9.2329	0.514704
AARD	0.101435	9.23017	0.0165038
RAD21	0.138183	9.38818	0.0826036
UTP23	-0.0428711	9.25663	1
EIF3H	0.0271383	9.50443	0.430254
ENSSSCG00045029073	-0.0576911	9.29869	0.758561
ENSSSCG00045029389	0.015677	9.22808	1
ENSSSCG00045029526	0.144847	9.73065	0.0110198
ENSSSCG00045029767	0.0107784	9.30089	0.753389
ENSSSCG00045029935	0.0967445	9.33497	0.277621
ENSSSCG00045030076	-0.0409215	9.23354	0.472325
ENSSSCG00045030218	0.0416233	9.22999	0.244084
PPP2R1A	0.1032	9.35558	0.229365
ENSSSCG00045031023	0.0292347	9.25967	0.715382
ZNF350	0.295272	9.38748	0.000268689
ENSSSCG00045031523	-0.0230855	9.23071	0.78009
ENSSSCG00045031558	-0.0122694	9.2308	1
BTBD3	-0.0586713	9.32144	0.575202
DLG3	-0.234878	9.25526	0.0169642
GDPD2	-0.163785	9.23552	0.00121069
KIF4A	-0.424732	9.28568	7.40285e-06
PDZD11	-0.0115642	9.23352	0.917815
DGAT2L6	-0.14694	9.24008	0.0323109
IGBP1	0.0403966	9.36709	0.516829
AWAT2	-0.0241857	9.22803	0.615636
EDA	-0.315709	9.82607	0.000309895
FAM155B	-0.0811748	9.24163	0.32269
RAPGEF2	0.378715	10.3468	5.72433e-13
ENSSSCG00045036903	-0.39683	9.27913	3.64307e-06
ENSSSCG00045036976	-0.0912337	9.61175	0.319922
PPID	-0.151397	9.27446	0.0980582
ETFDH	0.446035	9.55167	7.19194e-10
RXFP1	-0.448901	9.28275	1.66058e-07
ENSSSCG00045038191	-0.0153866	9.22753	1
COPG2	-0.0138805	9.42103	0.850112
ENSSSCG00045010374	-0.121537	9.23418	0.0252385
MKLN1	0.25087	10.1943	8.29289e-07
ENSSSCG00045011157	-0.500119	9.33076	5.91462e-07
BRINP1	-0.471192	9.27281	6.04443e-08
WDSUB1	0.309742	9.37533	0.000267877
ENSSSCG00045036261	-0.0555504	10.4654	0.375715
2023-03-07	0.213791	9.92099	0.000115846
ENSSSCG00045037134	0.0794995	9.38412	0.216725
ENSSSCG00045037379	-0.213812	9.26258	0.0110566
ENSSSCG00045038206	-0.146907	9.32524	0.146274
ITGB6	-0.149061	9.26561	0.127643
RBMS1	0.265329	10.0187	3.91007e-07
ITGB1	0.143793	9.70806	0.0103913
NRP1	0.238417	10.0151	0.000406618
ENSSSCG00045023159	0.0335203	9.2274	0.145281
USP38	0.228893	9.38965	0.00306901
ENSSSCG00045023406	-0.137024	9.80727	0.094226
RGS7BP	-0.113774	9.27795	0.2165
ENSSSCG00045021964	0.00477995	9.23018	0.970589
SREK1IP1	0.0498841	9.45576	0.491069
CWC27	-0.0135249	9.67142	0.99139
ADAMTS6	-0.505612	9.41839	1.10266e-07
ENSSSCG00045022882	0.0308214	9.22923	0.892385
PPWD1	0.139798	9.31216	0.0969088
ZEB2	0.1493	10.886	0.00228079
GTDC1	0.199859	9.90449	0.00114132
ENSSSCG00045004157	0.164383	9.49104	0.0129886
ENSSSCG00045004171	-0.00495576	9.23474	1
ENSSSCG00045004177	0.0805012	9.22986	0.0328665
ENSSSCG00045004188	-0.121556	9.23448	0.0173955
ENSSSCG00045004216	-0.448176	9.26309	5.49662e-08
UHRF2	-0.0490292	9.50823	0.735093
RANBP6	0.0384564	9.65061	0.466029
IL33	-0.194996	9.44266	0.0455895
KIAA2026	0.152625	9.75866	0.00568319
ENSSSCG00045004322	-0.022644	9.24675	1
MLANA	-0.070009	9.22896	0.045652
ENSSSCG00045036215	-0.0130208	9.22836	0.615636
C18orf54	-0.111627	9.2996	0.258448
STARD6	0.138797	9.2634	0.0767407
POLI	-0.0509268	9.31309	0.778948
ENSSSCG00045036548	0.0932176	9.55458	0.120325
ENSSSCG00045036637	-0.233316	9.26771	0.00610261
ENSSSCG00045000296	0.414253	9.87292	1.23676e-11
TANK	0.0266942	9.59825	0.514572
PSMD14	-0.0372864	9.44135	0.85225
ENSSSCG00045004746	-0.339568	9.28496	0.000145348
ENSSSCG00045018977	-0.756046	9.3678	2.77128e-17
ENSSSCG00045019432	0.0375877	9.22856	0.407777
CRIM1	0.617919	10.414	1.04151e-24
FEZ2	0.0718739	9.37003	0.397431
VIT	-0.165566	9.25871	0.0854101
STRN	0.03194	9.51353	0.513242
HEATR5B	0.0346256	9.50948	0.392346
GPATCH11	-0.117141	9.27201	0.196016
ENSSSCG00045018266	-0.126448	9.35852	0.2433
PARD6B	-0.0299741	9.25232	0.99684
ENSSSCG00045025969	-0.248831	9.27569	0.00451823
ADNP	0.067264	9.53198	0.189719
DPM1	0.136257	9.40234	0.0716067
MOCS3	-0.0672775	9.22906	0.045652
KCNG1	-0.174601	9.23543	0.00121728
ENSSSCG00045026598	-0.0266512	9.22737	0.395816
NFATC2	-0.22907	9.32399	0.0267065
ATP9A	0.306703	9.63931	1.10635e-06
SALL4	-0.0712862	9.23295	0.104681
ENSSSCG00045002755	-0.0219121	9.23837	0.868501
ENSSSCG00045002788	-0.0262858	9.30277	1
ENSSSCG00045002823	0.185265	9.33133	0.034392
RAB2B	0.118777	9.33404	0.125683
CHD8	0.277599	9.46534	0.000258768
SUPT16H	0.188391	9.32575	0.0137619
ENSSSCG00045003137	-0.283188	9.26356	0.000754803
HNRNPC	0.104047	9.62627	0.0602979
ZNF219	-0.0394164	9.23552	0.773449
ENSSSCG00045003798	0.00453806	9.34693	0.816389
NDRG2	-0.0454962	9.40269	0.812054
METTL17	0.0591045	9.24169	0.408981
RNASE1	-0.0813956	9.23707	0.163388
ENSSSCG00045004268	-0.118683	9.2349	0.0119107
EDDM3B	-0.0528245	9.2284	0.0783369
ANG	0.29271	9.77326	2.88275e-06
RNASE12	-0.00191477	9.22866	1
RNASE9	-0.094223	9.23851	0.123347
RNASE10	-0.0153919	9.22764	0.891266
PNP	-0.320371	9.26804	0.000327288
PIP4P1	-0.0281094	9.25684	0.925265
APEX1	0.0681682	9.23173	0.241775
OSGEP	0.190152	9.24223	0.00907973
ENSSSCG00045005445	-0.0389989	9.2291	0.560831
ENSSSCG00045005585	0.0747022	9.31378	0.307318
PARP2	0.0477029	9.24574	0.724724
CCNB1IP1	0.12547	9.24916	0.134627
ENSSSCG00045005908	0.123724	9.30074	0.164837
ENSSSCG00045005955	-0.0619071	9.23093	0.199309
CHD1	0.0417884	9.59191	0.45115
RGMB	-0.0108742	9.29154	0.944152
ENSSSCG00045030269	-0.00803902	9.65469	0.863259
PCNX1	-0.0357638	9.91229	0.756518
MAP3K9	-0.404526	9.25322	4.13128e-07
TTC9	-0.192732	9.27016	0.0435481
ENSSSCG00045031958	0.233864	9.44385	0.00100537
ENSSSCG00045032263	0.274234	9.39459	0.00189435
ENSSSCG00045022904	0.234677	9.49466	0.000652201
EIF3J	0.0222789	9.32303	0.798262
CTDSPL2	-0.0654227	9.61831	0.666633
CASC4	-0.207965	9.60165	0.00765379
FRMD5	-0.554103	9.40567	1.46126e-08
WDR76	-0.0779771	9.28715	0.41361
MFAP1	0.0712852	9.30364	0.383435
ENSSSCG00045025513	-0.099522	9.27497	0.590236
SERINC4	0.0287967	9.22881	0.407777
SERF2	0.134827	9.45356	0.0485143
ENSSSCG00045026317	0.004587	9.22764	1
PDIA3	-0.241073	9.37693	0.0294705
CATSPER2	0.36857	9.43691	1.22654e-06
STRC	-0.00549859	9.23257	1
CKMT1A	-0.0733724	9.22978	0.0159898
PPIP5K1	0.0366161	9.34347	0.708415
ENSSSCG00045030870	-0.279626	9.26188	0.000250479
TP53BP1	0.0621356	9.49233	0.395248
UGP2	0.285976	9.57074	2.7712e-05
VPS54	0.020352	9.9154	0.418669
PELI1	-0.226936	9.52287	0.0100403
LGALSL	0.191957	9.27949	0.0149751
AFTPH	-0.0145423	9.41032	1
ENSSSCG00045019937	-0.13726	9.61878	0.171784
ENSSSCG00045013294	-0.0217567	9.2284	0.414854
ENSSSCG00045013377	-0.248264	9.4398	0.0331847
C7H6orf52	0.0112902	9.22975	0.821388
PAK1IP1	0.0261095	9.25785	0.853463
ENSSSCG00045013472	0.00859723	9.26894	0.761576
MAK	0.135308	9.32747	0.125623
ENSSSCG00045013578	-0.0160946	9.23215	0.781425
ELOVL2	0.168742	9.32829	0.0660071
SMIM13	0.0335965	9.236	0.593589
NEDD9	0.444524	9.555	6.84422e-08
ENSSSCG00045002380	0.153904	9.30089	0.0876214
ENSSSCG00045002949	-0.0256897	9.23861	0.976137
NRBP1	0.150019	9.32649	0.084407
PPM1G	-0.220723	9.3076	0.0310204
ENSSSCG00045003560	0.0632104	9.2731	0.424476
ENSSSCG00045003642	-0.0368148	9.25216	0.711185
ENSSSCG00045003675	-0.0787163	9.28109	0.558173
GTF3C2	0.115927	9.33255	0.146756
MPV17	0.00138319	9.23703	0.829664
TRIM54	-0.103241	9.23216	0.0685669
slc30A3	-0.00657283	9.22739	1
CAD	-0.0669911	9.24514	0.294448
ENSSSCG00045004252	0.0169068	9.24386	1
ENSSSCG00045004277	0.204297	9.29874	0.0059812
TCF23	-0.0375324	9.23216	0.437633
ENSSSCG00045004303	0.0731302	9.24025	0.282994
ABHD1	-0.0475778	9.22951	0.401509
ENSSSCG00045004324	0.0383967	9.23983	0.789014
KHK	-0.0947761	9.2518	0.327554
ENSSSCG00045004374	-0.108918	9.25763	0.323563
AGBL5	0.0355032	9.2363	0.593589
ENSSSCG00045004426	0.0421281	9.31185	0.305611
MAPRE3	0.239569	9.40454	0.00294601
DPYSL5	-0.390996	9.26703	6.33819e-06
CENPA	-0.0367322	9.22978	0.282615
SLC35F6	0.0118387	9.25951	1
KCNK3	-0.0731709	9.23232	0.143731
CIB4	-0.126491	9.24072	0.042159
C2orf70	-0.0501679	9.22893	0.274446
ENSSSCG00045004522	-0.221232	9.24734	0.00194432
ENSSSCG00045004530	-0.277214	9.24825	0.00026134
ENSSSCG00045004537	0.122724	9.31915	0.206043
ENSSSCG00045004545	-0.0327274	9.25726	0.788332
HADHB	0.00998608	9.3656	0.875981
ENSSSCG00045004623	0.257297	9.35074	0.00282964
ENSSSCG00045004641	0.0023143	9.22716	1
ENSSSCG00045011787	0.120143	9.25034	0.0901845
LZTFL1	-0.0628166	9.27241	0.620211
CCR9	-0.00384723	9.23088	1
FYCO1	0.115371	9.35046	0.0732869
XCR1	-0.0927803	9.23305	0.0767818
CCR1	-0.0645131	9.22972	0.282136
CCR3	-0.0972134	9.23958	0.228321
ENSSSCG00045013671	0.00919786	9.23185	1
CCRL2	-0.0354263	9.22771	0.230666
ENSSSCG00045013907	-0.0707414	9.23496	0.231959
ENSSSCG00045014327	-0.0534779	9.23047	0.380989
ENSSSCG00045014361	-0.12357	9.23576	0.0412876
ENSSSCG00045014745	-0.0311059	9.26292	0.943895
TMIE	0.00213879	9.22923	0.892482
ENSSSCG00045015248	-0.0528208	9.2283	0.134423
ENSSSCG00045015288	-0.00699726	9.22946	1
ENSSSCG00045015374	0.0134912	9.22733	0.754001
MYL3	-0.0246103	9.42449	0.962577
PTH1R	0.0699756	9.29073	0.373212
ENSSSCG00045016647	-0.306245	9.3111	0.00393949
SETD2	0.226243	9.88837	4.71382e-05
ENSSSCG00045018128	-0.00995649	9.23164	1
CELF2	0.0828582	11.3833	0.0680975
ENSSSCG00045028005	0.164015	10.2335	0.000746394
CARF	0.345699	9.55389	1.68474e-06
WDR12	0.0355303	9.31264	0.714697
ICA1L	-0.243212	9.25995	0.00207406
FAM117B	0.139277	9.49768	0.0544352
ENSSSCG00045031300	0.0218616	9.23262	0.630034
BMPR2	-0.0305651	10.0307	0.808544
NOP58	-0.0927004	9.43266	0.55266
ENSSSCG00045033202	0.0840508	9.24069	0.271692
SUMO1	0.207847	9.37019	0.0171123
KIAA2012	-0.330147	9.29594	0.000623745
FZD7	0.0155932	9.23077	0.953476
ENSSSCG00045028486	-0.0390346	9.22897	0.274446
ENSSSCG00045028751	-0.0153765	9.2275	1
ENSSSCG00045028895	-0.212809	9.25928	0.0121732
ENSSSCG00045029549	-0.0145732	9.23	0.970589
ENSSSCG00045030062	-0.0266597	9.22752	0.395816
SESTD1	0.100931	10.4045	0.0653251
ENSSSCG00045031659	-0.356678	9.25655	4.55184e-07
ZNF385B	-0.60513	9.29361	1.64951e-10
NMUR2	-0.078591	9.23126	0.0600984
ENSSSCG00045026701	-0.119252	9.23319	0.02175
CORO2A	-0.0995708	9.2365	0.132068
ENSSSCG00045005680	-0.222872	9.24314	0.00145006
NANS	-0.233031	9.24289	0.00280528
ENSSSCG00045005784	-0.00108196	9.23376	0.880768
NANS.1	0.143807	9.41001	0.0597577
ENSSSCG00045005849	0.0338792	9.35577	0.475558
ENSSSCG00045005882	0.0391589	9.30433	0.713346
ENSSSCG00045011840	-0.290526	9.27716	0.00221518
ENSSSCG00045011929	-0.14799	9.28352	0.143628
GABBR2	-0.659467	9.36352	5.87324e-12
ENSSSCG00045012133	-0.0538449	9.28243	0.552693
ENSSSCG00045021436	-0.0340208	9.23035	0.514023
ZMYND11	0.187501	9.84386	0.000922314
DIP2C	-0.00609134	9.95764	0.872353
ENSSSCG00045023996	-0.0668141	9.24304	0.501318
ENSSSCG00045024031	-0.00750298	9.22762	1
ENSSSCG00045024164	0.375089	9.72308	1.21955e-10
GTPBP4	0.0163918	9.30088	0.649101
IDI1	0.152299	9.25396	0.0291337
WDR37	-0.112345	9.42587	0.310434
ADARB2	-0.367021	9.26443	7.59947e-06
MYRIP	-0.667386	9.39406	6.71406e-11
EIF1B	0.0521286	9.25391	0.521031
ENTPD3	-0.170587	9.26532	0.0169341
ENSSSCG00045010429	0.146572	9.32518	0.096587
ENSSSCG00045010495	-0.0117873	9.24083	0.898318
ENSSSCG00045010520	-0.0313359	9.23512	1
CTNNB1	-0.252736	9.54293	0.00208599
ENSSSCG00045021665	0.0716638	10.2004	0.181728
HMG20A	0.189291	9.43171	0.0116346
LINGO1	-0.19315	9.26318	0.0185953
ENSSSCG00045022175	0.278511	9.38211	0.000601662
SNX33	0.091766	9.31762	0.153937
IMP3	0.0361414	9.23407	0.563503
SNUPN	0.0582473	9.34959	0.433843
PTPN9	-0.291181	9.63475	0.000345027
SIN3A	0.320608	9.63765	3.12884e-07
MAN2C1	0.0994327	9.30127	0.209176
NEIL1	0.0910801	9.26729	0.219057
COMMD4	-0.0136692	9.25402	1
ENSSSCG00045024668	-0.0896644	9.23093	0.0600984
ENSSSCG00045030523	-0.0592508	9.23092	0.27762
ENSSSCG00045035558	-0.0702614	9.23117	0.199309
ENSSSCG00045035573	0.0241948	9.23011	0.57176
ENSSSCG00045035636	-0.0675554	9.2312	0.199309
ENSSSCG00045035670	-0.174864	9.25314	0.0413559
MOBP	-0.0577227	9.2358	0.405194
ENSSSCG00045005356	0.316745	9.38805	0.000408874
ENSSSCG00045005384	-0.263196	9.36229	0.00598703
SLC25A38	-0.013728	9.32814	0.955771
CCR8	-0.0270207	9.22754	0.396284
ENSSSCG00045005458	-0.129775	9.25768	0.151147
XIRP1	0.0245691	9.22744	0.754001
ENSSSCG00045005492	-0.00715959	9.23434	1
ENSSSCG00045005509	-0.105681	9.25794	0.174143
GORASP1	0.0864736	9.26376	0.162059
WDR48	-0.0364151	9.49595	0.787394
ENSSSCG00045005727	-0.0925427	9.23881	0.189511
SCN10A	-0.230467	9.24704	0.000954147
ENSSSCG00045005902	-0.253913	9.24788	0.000167928
EXOG	0.0266918	9.36142	0.733854
ACVR2B	0.103607	9.26899	0.234065
ENSSSCG00045006259	-0.159475	9.26735	0.0903165
ENSSSCG00045021028	0.490215	10.2634	8.19822e-16
USP25	0.0760848	9.86534	0.118461
PHEX	-0.159124	9.29532	0.134965
ENSSSCG00045024948	0.43098	9.41709	1.63513e-07
MBTPS2	0.0168626	9.46916	0.80567
SMPX	-0.162191	9.24904	0.0497001
KLHL34	0.00361984	9.22771	1
ENSSSCG00045026091	-0.242248	9.25683	0.00102698
SHCBP1	-0.241636	9.24372	0.000357822
ENSSSCG00045014384	0.0703731	9.38323	0.318101
ORC6	0.120609	9.24631	0.0708691
ENSSSCG00045014521	-0.14739	9.24999	0.0683417
C16orf87	0.0291084	9.41463	0.691202
ENSSSCG00045014825	-0.0388757	9.26531	0.958633
DNAJA2	0.162151	9.26946	0.0449502
NETO2	-0.37	9.25673	1.33299e-06
ENSSSCG00045015314	-0.0477385	9.6519	0.654889
IL26	-0.0950822	9.23194	0.0261788
ENSSSCG00045029789	0.0792143	9.24266	0.375368
ENSSSCG00045029885	-0.0520571	9.27588	0.68245
RAP1B	-0.115833	9.75576	0.192011
NUP107	-0.0370205	9.42279	0.741195
SLC35E3	-0.219828	9.2612	0.0200057
MDM2	0.093738	9.56401	0.102481
CPM	-0.320655	9.3541	0.00128776
CPSF6	-0.121242	9.31716	0.0951224
ENSSSCG00045026217	0.12947	9.41252	0.0713164
ENSSSCG00045026434	-0.171789	9.24923	0.0264301
KCTD21	0.00313999	9.23485	0.968714
ENSSSCG00045026650	-0.0399884	9.23095	0.473398
ENSSSCG00045026703	0.0832373	9.34439	0.268396
NDUFC2	0.0460108	9.25112	0.773186
THRSP	0.579357	9.4993	2.85426e-08
ENSSSCG00045026950	-0.052901	9.23025	0.381327
ENSSSCG00045027093	-0.0402522	9.46683	0.886784
AAMDC	0.0924614	9.33556	0.19004
RSF1	0.112741	9.90881	0.0233525
PAK1	-0.148835	9.42608	0.0705306
AQP11	0.0187373	9.24433	0.908434
ENSSSCG00045014070	0.477085	9.99178	1.13582e-14
LSM8	-0.0201308	9.25031	1
ENSSSCG00045014182	-0.0130201	9.22834	1
ENSSSCG00045014296	0.0454464	9.307	0.516631
ENSSSCG00045020637	0.0221215	9.22923	0.892385
GPM6A	-0.306282	9.60597	0.000843624
ENSSSCG00045018594	-0.0123036	9.23054	0.78009
ENSSSCG00045018654	-0.0350465	9.23179	0.702118
WDR17	-0.428527	9.3572	2.30725e-05
ENSSSCG00045019373	0.045193	9.23165	0.514157
ASB5	0.263304	9.28985	0.00363017
ENSSSCG00045019714	-0.0951743	9.31483	0.508369
VEGFC	-0.0951709	9.34939	0.468532
ENSSSCG00045029721	-0.00562302	9.24198	1
ENSSSCG00045029893	0.133872	9.36169	0.0642593
MIA2	-0.00915345	9.36281	0.910045
PNN	0.624325	9.91564	7.25654e-32
TRAPPC6B	0.0815958	9.30461	0.335314
GEMIN2	0.116625	9.41276	0.0906546
ENSSSCG00045032418	0.0135039	9.22753	0.754031
ENSSSCG00045032476	-0.0153722	9.22754	1
SENP8	0.0363957	9.29997	0.763927
MYO9A	0.00824045	10.2133	0.722686
ENSSSCG00045033659	0.0631658	9.23398	0.220906
ENSSSCG00045033703	0.00461631	9.22764	1
THSD4	-0.304479	9.36358	0.00279198
ENSSSCG00045016738	-0.224816	9.38989	0.0380967
MINDY3	0.0166299	9.38154	0.964306
ENSSSCG00045017211	0.00232289	9.22719	1
PTER	0.369826	9.431	2.46011e-06
C1QL3	0.0251507	9.23849	0.612774
ENSSSCG00045017458	-0.0178236	9.22711	0.67921
FMR1	0.120534	9.43137	0.0578878
ENSSSCG00045003726	0.0552398	9.23672	0.349577
SDHAF3	0.0611356	9.31099	0.480698
DLX5	-0.0193581	9.22726	0.679841
DLX6	-0.0266511	9.22744	0.395816
ENSSSCG00045010711	0.082959	9.23729	0.189363
ENSSSCG00045010742	0.069758	9.33506	0.317438
ENSSSCG00045000088	0.186354	9.25668	0.0116491
ENSSSCG00045000112	-0.0106457	9.22893	0.765875
NEURL2	-0.0415592	9.22866	0.414854
CTSA	-0.0654075	9.26589	0.510879
PLTP	-0.0687285	9.23912	0.441102
PCIF1	0.0621518	9.25621	0.397932
ZNF335	0.214635	9.3035	0.0102492
MMP9	-0.0645571	9.23025	0.195179
SLC12A5	-0.111771	9.23642	0.0599758
NCOA5	0.182239	9.39031	0.01058
CD40	-0.261126	9.24153	1.54004e-05
CDH22	-0.234046	9.25312	0.00302091
SLC35C2	-0.0793025	9.26351	0.375947
ELMO2	0.206075	9.37126	0.00868353
ENSSSCG00045001632	-0.0587476	9.22928	0.178985
ENSSSCG00045002783	-0.0235464	9.26054	1
RBPJL	-0.040896	9.23336	0.583615
ENSSSCG00045002887	0.584102	9.57687	2.33222e-13
SYS1	0.045199	9.25312	0.697489
DBNDD2	-0.207963	9.25632	0.0163248
PIGT	-0.0432438	9.28805	0.961023
ENSSSCG00045003189	-0.053745	9.23216	0.200918
PTI	-0.353134	9.25937	2.66211e-06
UPTI	-0.0614458	9.22874	0.045652
ENSSSCG00045003279	-0.117346	9.23154	0.00712972
ENSSSCG00045003300	-0.0669738	9.22961	0.0745279
ENSSSCG00045003314	-0.0263538	9.23255	0.638759
WFDC10AL	-0.0129788	9.22809	1
ENSSSCG00045003402	-0.0216956	9.22827	1
ENSSSCG00045003434	0.00232144	9.22706	1
DNTTIP1	0.0730766	9.30139	0.543051
UBE2C	-0.0153786	9.2275	1
TNNC2	-0.0129899	9.2284	1
SNX21	0.252316	9.3196	0.0076231
ACOT8	0.198993	9.30471	0.0238142
ENSSSCG00045021144	0.278431	9.46794	0.000175291
ENSSSCG00045021316	-0.165041	9.26174	0.0502486
ENSSSCG00045021454	-0.014587	9.23054	0.78009
ENSSSCG00045021909	-0.160383	9.23968	0.00648077
ENSSSCG00045021968	0.0367487	9.22759	0.14604
ENSSSCG00045022067	-0.163881	9.23682	0.00461577
ENSSSCG00045022092	-0.145602	9.23809	0.0127786
ENSSSCG00045022270	-0.144978	9.66275	0.112524
ENSSSCG00045022727	-0.00374457	9.23035	1
SELENOH	-0.0270283	9.25148	0.857736
ENSSSCG00045022830	0.165827	9.28538	0.043971
MED19	-0.0318023	9.29109	0.76351
ZDHHC5	0.0653391	9.27122	0.51388
CLP1	-0.0357632	9.23926	0.661679
YPEL4	-0.0193047	9.22894	0.765875
SERPING1	-0.104431	9.44425	0.2617
UBE2L6	-0.229967	9.27616	0.0319008
ENSSSCG00045024250	-0.0892145	9.23508	0.351351
TIMM10	-0.0839824	9.23642	0.132068
ENSSSCG00045024532	0.0950675	9.26106	0.310012
ENSSSCG00045024726	-0.142839	9.24281	0.0183881
ENSSSCG00045024902	-0.0960701	9.2576	0.200052
NUDT16	0.000366306	9.22911	1
ENSSSCG00045034554	-0.0169081	9.22942	1
ENSSSCG00045034572	0.179646	9.30757	0.0210018
CPNE4	-0.574803	9.34878	1.71596e-09
ENSSSCG00045035172	0.170966	9.38404	0.0320599
NLGN1	-0.677947	9.35059	4.3452e-13
ENSSSCG00045027414	-0.0269202	9.22755	0.395968
ENSSSCG00045027499	0.00914535	9.23149	1
ENSSSCG00045010831	-0.0244578	9.22818	0.615708
TSPAN31	0.0747765	9.23726	0.334726
CDK4	0.0324118	9.24101	0.722018
2023-03-09	0.00100386	9.23443	1
METTL1	0.0865297	9.23519	0.148348
ENSSSCG00045011241	0.0134697	9.22738	1
EEF1AKMT3	-0.0350801	9.24815	0.688151
TSFM	-0.0483499	9.25367	0.48809
ENSSSCG00045011397	-0.0715609	9.24336	0.432046
ENSSSCG00045011542	0.298132	9.39246	0.000135207
ATP23	-0.339376	9.27607	0.000111591
ENSSSCG00045011693	0.0237633	9.22721	0.348556
ENSSSCG00045011712	0.537558	9.45967	3.64781e-13
SLC6A14	-0.145422	9.23919	0.0124714
ENSSSCG00045029578	-0.493039	9.30535	7.96189e-08
PCDH19	0.0417594	9.2347	0.658831
TNMD	-0.177161	9.23811	0.00367237
TSPAN6	0.0194	9.23664	0.709975
SRPX2	-0.298495	9.28784	0.00229419
SYTL4	-0.116959	9.30685	0.286548
CSTF2	-0.148925	9.26993	0.0915079
NOX1	-0.253637	9.25676	0.000596695
XKRX	-0.0631657	9.23721	0.306374
ARL13A	-0.143107	9.24606	0.0290506
TRMT2B	0.224491	9.36077	0.00532342
TMEM35A	-0.080496	9.23284	0.104574
CENPI	-0.224408	9.32185	0.0263262
DRP2	-0.174622	9.24855	0.0168698
TAF7L	-0.129444	9.23466	0.0173955
TIMM8A	-0.0099718	9.23137	1
BTK	-0.31687	9.25986	0.000209385
RPL36A	0.017245	9.30101	0.737078
GLA	-0.108272	9.24304	0.208803
HNRNPH2	-0.02113	9.23585	0.657377
ENSSSCG00045015224	-0.00376465	9.23016	0.970589
ARMCX1	0.00967729	9.24581	0.724724
ENSSSCG00045015404	0.0348087	9.2384	0.612774
GABRB3	-0.565178	9.31316	1.53533e-09
GABRA5	-0.365535	9.2531	1.32784e-06
ENSSSCG00045022386	0.469021	9.51283	3.75361e-09
PEX2	-0.0273001	9.27155	1
MTPN	-0.0639601	9.47813	0.424279
ENSSSCG00045021726	0.015578	9.23075	0.953476
FAM180A	-0.0471735	9.24237	0.536269
ENSSSCG00045021998	0.0323412	9.26741	0.745114
NUP205	0.0346804	9.43757	0.44881
CNOT4	0.268221	10.2655	3.34926e-08
ENSSSCG00045025256	-0.0768562	9.25381	0.546254
STRA8	-0.0758539	9.23169	0.141225
ENSSSCG00045025436	0.338132	9.36192	5.56866e-05
CYREN	0.0983753	9.24963	0.241437
TMEM140	0.501276	9.36335	3.99712e-10
ENSSSCG00045017200	0.0947454	9.2815	0.251619
ENSSSCG00045017383	0.0861945	9.89044	0.0713425
PIGP	-0.0320889	9.27997	0.69297
ENSSSCG00045018591	-0.0841447	9.23016	0.0467336
HLCS	0.415	9.77648	1.21957e-08
SIM2	-0.26088	9.24355	0.000319873
CLDN14	-0.0849228	9.23508	0.183542
ENSSSCG00045019008	-0.0614645	9.39731	0.712716
ENSSSCG00045019284	0.0217708	9.58883	0.564427
CBR3	-0.0522053	9.24317	0.701517
NABP1	0.721333	9.55023	3.2265e-22
ENSSSCG00045012104	0.0048169	9.23027	1
MYO1B	-0.1465	9.50899	0.166668
STAT4	-0.254603	9.32453	0.022825
STAT1	-0.164936	9.48096	0.110421
ENSSSCG00045023594	-0.0325832	9.94118	0.771051
ENSSSCG00045024233	-0.0433804	9.23843	0.867818
ENSSSCG00045024271	0.0230533	9.23274	0.781785
ENSSSCG00045024314	-0.0153732	9.22758	1
ENSSSCG00045023551	-0.0756965	9.22964	0.115406
ENSSSCG00045023612	-0.0731661	9.23259	0.143731
ENSSSCG00045024427	0.822579	10.9298	6.96339e-53
NOL4	-0.699576	9.32882	4.5168e-13
ENSSSCG00045005468	-0.111237	9.28272	0.458687
ENSSSCG00045027385	-0.0211829	9.22894	0.766343
ENSSSCG00045027847	0.290791	9.55646	5.61591e-05
ENSSSCG00045033036	0.299387	9.35251	0.00101169
ENSSSCG00045036388	-0.708412	9.41999	6.46408e-14
ENSSSCG00045013081	-0.0387673	9.23273	0.853642
DYDC2	-0.0847461	9.23476	0.105565
PRXL2A	0.540531	9.31076	1.04525e-09
ENSSSCG00045016730	-0.200681	9.3817	0.0521187
SH2D4B	-0.186609	9.25818	0.0454883
ENSSSCG00045023571	-0.0738295	9.26827	0.421
ENSSSCG00045024017	-0.0144161	9.23423	0.841853
ATP2A3	-0.200792	9.27565	0.0566715
ENSSSCG00045025109	-0.0750512	9.22989	0.0741827
ENSSSCG00045025185	-0.0178248	9.22713	0.67921
SPATA22	0.515639	9.39219	8.22747e-08
ENSSSCG00045025324	0.147698	9.52761	0.0241996
ENSSSCG00045025484	-0.0577303	9.2359	0.405194
ENSSSCG00045025512	-0.0266545	9.22745	0.395816
ENSSSCG00045025667	0.555945	9.35386	1.30514e-09
TRPV3	-0.115629	9.2432	0.0640573
ENSSSCG00045026133	-0.0841333	9.2295	0.0155042
CYB5D2	-0.102927	9.26626	0.358493
SHPK	-0.0618289	9.26833	0.79234
CTNS	0.0623769	9.27362	0.460369
TAX1BP3	0.0515267	9.24955	0.506091
ANKFY1	0.105513	9.59631	0.0655275
ENSSSCG00045026832	-0.0682032	9.23556	0.279397
ENSSSCG00045027447	0.0155672	9.2306	0.953476
SPNS3	-0.179443	9.25948	0.0443575
NCBP3	0.143561	9.36277	0.0651319
HASPIN	-0.0190926	9.22725	0.679784
LMO3	-0.0975128	9.23984	0.0931953
MGST1	0.74865	9.67198	4.72445e-27
SLC15A5	-0.328189	9.25233	1.37469e-05
DERA	0.153859	9.44382	0.033175
STRAP	0.0352758	9.30535	0.739607
EPS8	-0.379534	9.83629	1.25357e-05
ENSSSCG00045022206	-0.112218	9.23762	0.057578
ENSSSCG00045000830	-0.0618037	9.23019	0.136446
ENSSSCG00045000941	-0.495817	9.29225	1.53025e-07
EMP2	-0.5538	9.36065	2.26924e-08
ENSSSCG00045001010	-0.233178	9.24421	0.000737232
NUBP1	0.122527	9.30739	0.0947209
TVP23A	-0.127363	9.23872	0.0949381
CIITA	-0.347099	9.30129	0.00066943
ENSSSCG00045001560	0.205837	9.4426	0.00239922
ENSSSCG00045001028	0.681417	9.67672	7.46695e-16
SPRY2	0.521553	9.3135	3.35726e-09
ENSSSCG00045001058	-0.0950358	9.23148	0.141225
RUFY1	0.114602	9.50346	0.0500348
HNRNPH1	0.0137964	9.95502	0.500431
CANX	0.0561359	9.46615	0.253925
MAML1	0.0184179	9.42838	0.39183
LTC4S	0.0422109	9.25019	0.557008
MGAT4B	-0.124945	9.27103	0.208074
SQSTM1	0.360108	9.44982	1.01275e-06
ENSSSCG00045034617	-0.00658092	9.22721	0.67921
ENSSSCG00045034635	0.0347544	9.24727	0.751947
TBC1D9B	0.163708	9.43608	0.0218372
RNF130	0.478312	9.97708	2.15899e-16
RASGEF1C	-0.230093	9.26869	0.0235862
MAPK9	0.355043	9.71882	2.50136e-08
GFPT2	-0.556673	9.37767	9.32574e-09
SRPRB	0.0815943	9.31722	0.196802
RAB6B	-0.112025	9.23998	0.177237
TMEM108	-0.600139	9.33785	5.1555e-11
BFSP2	-0.272305	9.25289	0.000411972
ENSSSCG00045005935	0.0322897	9.23257	0.341145
CDV3	0.129343	9.43115	0.055153
ENSSSCG00045006048	-0.0427471	9.39385	0.755056
TF	-0.0938928	9.2402	0.205507
ENSSSCG00045006367	-0.149997	9.24303	0.0138768
ADAMTS9	0.478955	10.0328	3.7098e-11
NR2E1	-0.0565949	9.23206	0.268508
SNX3	0.184827	9.38632	0.0137409
AFG1L	0.0709497	9.54907	0.252167
FOXO3	0.761695	11.1155	1.17797e-49
ARMC2Â	0.926589	9.91105	3.0555e-38
SESN1	0.725702	10.681	4.72465e-46
ENSSSCG00045023500	0.362207	9.40617	6.05758e-06
CEP57L1	0.104761	9.28598	0.20283
ARHGAP15	-0.349868	9.64681	0.00148915
KYNU	-0.495146	9.35826	3.18837e-06
ENSSSCG00045016005	-0.132443	9.23379	0.00970972
ENSSSCG00045016041	-0.00770164	9.23163	1
DSEL	0.00291163	9.27284	1
ENSSSCG00045024610	0.0902754	9.39195	0.167265
ENSSSCG00045025325	-0.0334126	9.22841	0.134493
BCL9	0.16923	9.38648	0.0258801
ACP6	0.0391781	9.26958	0.543819
GJA5	-0.203497	9.23962	0.00071783
ENSSSCG00045026632	0.246332	9.39079	0.00102958
PDZK1	-0.0153473	9.2527	0.847748
RNF115	-0.010289	9.45891	0.977402
POLR3C	0.0335189	9.22738	0.145281
ENSSSCG00045028511	0.0541362	9.23064	0.244221
PIAS3	-0.115449	9.24959	0.164198
ANKRD35	-0.0124998	9.24566	1
ITGA10	-0.00580395	9.29247	0.925139
ENSSSCG00045030906	0.0404059	9.23824	0.754871
RBM8A	0.150629	9.2617	0.0209898
LIX1L	0.122083	9.28901	0.318068
ENSSSCG00045031442	-0.0154102	9.22789	0.891318
POLR3GL	0.191156	9.30395	0.0245761
TXNIP	0.541398	10.1731	2.83369e-26
HJV	-0.0042208	9.22788	0.891266
IL1RAP	0.203169	9.57696	0.00901497
OSTN	-0.314818	9.25254	9.82753e-06
UTS2B	0.0135045	9.22733	0.754001
CCDC50	0.19262	9.50162	0.00686473
PTPRK	-0.349293	9.92951	8.62553e-07
ENSSSCG00045026197	-0.115465	9.24118	0.138487
CCNF	-0.0250581	9.23488	0.899098
ENSSSCG00045015786	-0.00656844	9.22748	1
ABCA3	-0.185837	9.2554	0.0249875
RNPS1	0.131844	9.37318	0.0586404
DNASE1L2	0.0192725	9.23654	0.996831
ENSSSCG00045018865	0.0206129	9.24519	0.753702
PGP	-0.151331	9.24125	0.0688997
BRICD5	0.0445153	9.22761	0.145281
MLST8	-0.0195151	9.22726	0.679937
TRAF7	0.00388034	9.26453	0.918085
RAB26	-0.0328946	9.22844	0.414854
TSC2	0.154948	9.31759	0.0765272
ENSSSCG00045036971	0.204204	9.24784	0.00663438
SLC9A3R2	-0.211377	9.28307	0.0222484
ENSSSCG00045037189	-0.0387767	9.25233	0.99684
SYNGR3	0.0628934	9.23022	0.0765002
GFER	0.00232279	9.22719	1
TBL3	-0.0958934	9.24193	0.222314
NOXO1	-0.0508495	9.23056	0.380989
RPS2	0.236281	9.53498	0.00150368
NDUFB10	-0.0235092	9.24068	0.85658
RPL3L	-0.0954237	9.23003	0.00526556
HS3ST6	0.450737	9.35952	1.94206e-08
MEIOB	0.685014	10.9918	2.26296e-46
HAGH	0.205136	9.36947	0.00553714
ENSSSCG00045037981	0.0134834	9.22737	0.754001
ALS	0.00184116	9.24173	1
NUBP2	0.0353361	9.2936	0.71722
SPSB3	-0.0143882	9.29394	0.952182
EME2	-0.0153992	9.22781	0.891266
MRPS34	0.0671727	9.2475	0.282089
ENSSSCG00045038293	0.150066	9.36321	0.0571866
ENSSSCG00045038811	-0.0230555	9.2304	0.970589
ENSSSCG00045038830	0.0278525	9.23429	0.534581
ENSSSCG00045038861	0.205453	9.40227	0.00170108
ENSSSCG00045038877	-0.00861725	9.3301	0.984335
TMEM204	-0.165747	9.25222	0.0359609
TELO2	0.0348698	9.30016	0.823991
ENSSSCG00045038950	0.368347	9.259	4.29199e-06
ENSSSCG00045038975	0.0793886	9.33402	0.118627
CCDC154	-0.0587489	9.22933	0.178985
C16orf91	0.0348736	9.23088	0.540156
UNKL	0.260805	9.56712	4.09184e-05
ENSSSCG00045039039	0.173793	9.31769	0.0271736
TSR3	0.0222867	9.24572	1
UBE2I	0.0834392	9.30536	0.23668
ENSSSCG00045039105	-0.0429932	9.22874	0.276746
ENSSSCG00045026721	0.00039718	9.22891	1
ZDHHC23	-0.133825	9.24081	0.0549641
ENSSSCG00045026896	0.392521	9.56806	1.45789e-08
ENSSSCG00045026997	0.0287289	9.22818	0.695289
ENSSSCG00045027022	0.0336221	9.2359	0.483399
QTRT2	0.165056	9.2858	0.0601928
DRD3	-0.0417643	9.25947	0.521267
TIGIT	-0.0268546	9.2378	0.818947
ZBTB20	0.431459	10.3511	2.01303e-15
SPICE1	0.0650794	9.31441	0.396965
SIDT1	-0.271282	9.2635	0.00177271
ENSSSCG00045036882	0.0985214	9.50933	0.119108
NAA50	0.433977	9.49089	9.78301e-09
ATP6V1A	0.175809	9.39221	0.0144242
ENSSSCG00045037247	-0.42785	9.29141	4.39934e-06
ENSSSCG00045010321	-0.0679421	9.23368	0.143027
CCDC174	0.308877	9.31418	0.000323106
ENSSSCG00045013817	-0.169674	9.24326	0.0317276
ENSSSCG00045013984	-0.506628	9.47777	4.88739e-08
NR2C2	0.18831	9.53564	0.00884057
MRPS25	0.0023576	9.26429	0.770737
ENSSSCG00045014430	0.169033	9.30756	0.0422253
TMCC1	0.54489	10.9274	8.21107e-27
TBC1D32	0.0929726	9.49203	0.131661
ENSSSCG00045001510	0.119652	9.24136	0.0853824
GJA1	-0.134384	9.28579	0.270185
ENSSSCG00045024280	-0.0305726	9.80964	0.882873
ENSSSCG00045025843	-0.0268676	9.23648	0.713814
ENSSSCG00045025876	-0.0217263	9.22864	0.765875
EMCN	-0.556285	9.4561	7.01341e-08
DDIT4L	0.0384899	9.24084	0.427275
ENSSSCG00045026230	0.020785	9.22957	1
ENSSSCG00045026169	-0.026643	9.22734	0.395816
ENSSSCG00045026291	-0.0667936	9.32783	0.699065
ENSSSCG00045026370	-0.130683	9.24787	0.103348
ENSSSCG00045026681	-0.234066	9.26911	0.0166261
SLC15A3	-0.137735	9.24708	0.138339
ENSSSCG00045027153	-0.151493	9.23434	0.00450931
TMEM109	0.0337054	9.24414	0.50391
nmp-200	0.0997872	9.26228	0.210016
PTGDR2	-0.025486	9.22973	0.680047
CCDC86	0.0329911	9.23369	0.88093
ENSSSCG00045028237	-0.0975171	9.23292	0.10341
ENSSSCG00045028371	-0.0511207	9.22931	0.179976
MS4A8B	-0.132885	9.23746	0.0238914
MS4A13	-0.169687	9.23786	0.00142646
MS4A12	-0.0533321	9.23581	0.411097
MS4A1	-0.0472941	9.23208	0.440229
ENSSSCG00045029454	-0.441619	9.29344	8.59377e-07
MS4A5	-0.145155	9.23515	0.00810546
ENSSSCG00045029575	-0.076026	9.23371	0.105033
ENSSSCG00045029636	-0.0652883	9.24131	0.496836
ENSSSCG00045029679	-0.249341	9.2676	0.0125264
MS4A2	-0.1682	9.24384	0.0412532
ENSSSCG00045030110	0.0940748	9.27542	0.470719
ENSSSCG00045018817	0.462529	9.33547	2.97739e-08
CAPZA2	0.102697	9.56831	0.0838987
ST7	0.0798427	9.67918	0.155953
WNT2	-0.208161	9.24982	0.0035513
ENSSSCG00045020777	-0.0972088	9.23495	0.104781
CFTR	-0.320281	9.28351	0.000559751
ENSSSCG00045022197	-0.172285	9.49758	0.0897197
ENSSSCG00045022307	-0.137094	9.24298	0.120464
ENSSSCG00045022330	-0.0719721	9.24553	0.378986
ENSSSCG00045022355	-0.0375074	9.2318	0.558971
TMX3	-0.0799965	9.33078	0.587504
CCDC102B	-0.296705	9.26438	0.000338489
ENSSSCG00045036738	-0.17788	9.35105	0.104135
ENSSSCG00045026250	0.176615	9.39695	0.0293677
ENSSSCG00045026526	0.149526	9.98395	0.0116052
ENSSSCG00045027100	-0.0683508	9.31072	0.535187
ENSSSCG00045028725	0.0537801	9.62829	0.182912
ENSSSCG00045029514	-0.240979	9.26135	0.00163392
ENSSSCG00045029601	-0.6157	9.65832	7.43649e-11
ENSSSCG00045036988	-0.356329	9.25834	3.87911e-05
SHOX2	-0.195328	9.23695	0.00309666
RSRC1	0.00285033	9.82677	0.789205
CXCL13	-0.0424204	9.22872	0.276843
ENSSSCG00045000924	0.00460692	9.22785	1
CNOT6L	0.128086	9.70324	0.0299537
MRPL1	0.155377	9.55395	0.0243626
ENSSSCG00045001381	-0.18648	9.32841	0.0589135
ENSSSCG00045001272	-0.137828	9.23869	0.0235051
PLCL1	0.119349	9.85212	0.106469
ENSSSCG00045001615	-0.0788552	9.24162	0.32213
ENSSSCG00045001633	0.0359221	9.24184	0.920501
B3GAT2	-0.413112	9.26201	1.10908e-06
SMAP1	0.0396668	9.7509	0.332533
FAM135A	-0.0589508	9.66476	0.487598
ENSSSCG00045035548	-0.144589	9.24705	0.0282047
PIP5K1B	-0.582671	9.41335	1.53292e-10
ENSSSCG00045036644	-0.207049	9.27005	0.0126701
ENSSSCG00045036805	-0.272406	9.39621	0.00288603
ENSSSCG00045037408	-0.277752	9.25994	0.000434668
ENSSSCG00045037453	-0.421669	9.38843	1.13439e-05
MED21	0.166353	9.28954	0.0594634
TM7SF3	0.215744	9.43952	0.00393244
FGFR1OP2	0.105831	9.33823	0.167254
INTS13	0.123393	9.27438	0.132921
ITPR2	0.104743	9.23483	0.100885
ENSSSCG00045014271	0.231474	10.2935	1.41137e-05
ENSSSCG00045018830	0.397376	9.51044	9.85564e-07
STK38L	-0.00627458	9.60275	0.962147
ENSSSCG00045019224	-0.0106434	9.22865	1
TLK1	0.0529717	9.92014	0.206474
ENSSSCG00045024449	0.028409	9.24221	0.467287
ENSSSCG00045024545	-0.0208501	9.36112	0.933741
DCAF17	-0.058938	9.34065	0.878917
CYBRD1	-0.0987075	9.72886	0.263119
DYNC1I2	0.171291	9.55516	0.0120401
SLC25A12	-0.115714	9.49887	0.12096
ENSSSCG00045029287	-0.269651	9.33216	0.00934279
METAP1D	0.149417	9.42964	0.0596304
ENSSSCG00045024526	0.286327	9.39455	0.00064963
ENSSSCG00045024696	0.227269	9.733	6.00784e-05
MRTFB	-0.113458	10.0039	0.133452
ENSSSCG00045025975	-0.236316	9.26492	0.0112517
PTGS1	-0.221784	9.28424	0.0272742
MRRF	0.088584	9.30824	0.286258
ENSSSCG00045037546	0.0828518	9.25028	0.407516
RBM18	0.0383448	9.34738	0.420069
LHX6	-0.208867	9.24649	0.00138757
MORN5	-0.236162	9.24504	0.000827076
NDUFA8	0.184071	9.26613	0.0980153
ENSSSCG00045037788	-0.465396	9.37383	1.18804e-06
ENSSSCG00045037855	-0.653973	9.3627	5.42726e-12
GGTA1P	-0.0419999	9.72038	0.98169
ENSSSCG00045038151	0.00232497	9.22714	1
ENSSSCG00045038202	-0.0560873	9.22967	0.115406
CCN6	-0.016911	9.22938	0.879473
TUBE1	-0.0478596	9.26512	0.66724
FAM229B	-0.0037555	9.23048	1
ENSSSCG00045009518	0.589562	10.695	1.9607e-29
ENSSSCG00045009910	-0.035099	9.23219	0.437633
FAM110C	0.0360652	9.23387	0.880768
SH3YL1	-0.00347862	9.25786	1
ACP1	0.212827	9.28853	0.00966644
ALKAL2	0.0224368	9.22715	0.348188
ENSSSCG00045009790	-0.0441633	9.22817	0.134423
ENSSSCG00045010570	0.190424	9.42125	0.00955004
MYT1L	-0.35991	9.24958	1.38906e-06
PRLR	-0.334873	9.32034	0.000155355
ENSSSCG00045027625	-0.0420387	9.24262	0.395061
ENSSSCG00045027872	0.0477827	9.28984	0.546482
RAD1	-0.0284647	9.29767	0.846076
RAI14	-0.972057	9.55535	2.48666e-24
C1QTNF3	-0.145627	9.23546	0.00561234
SLC45A2	0.0493717	9.24643	0.51627
NMNAT3	-0.387618	9.30377	2.52275e-05
ENSSSCG00045009717	0.213921	9.48586	0.00749788
COPB2	0.114074	9.32242	0.0520972
ENSSSCG00045011053	-0.0611101	9.23967	0.369118
ENSSSCG00045011097	0.0702628	9.28882	0.359703
ENSSSCG00045020296	-0.16862	9.49068	0.0372133
TM2D1	0.166761	9.42992	0.0208154
NFIA	0.40125	11.7411	8.30521e-18
ENSSSCG00045021633	0.252542	9.33167	0.00257626
ENSSSCG00045024263	-0.741707	9.36901	3.11731e-14
ENSSSCG00045039132	-0.0108171	9.23132	0.866015
SLC22A13	-0.0339905	9.23009	0.514023
OXSR1	0.331162	9.68109	9.82549e-08
ENSSSCG00045039200	0.378886	9.49008	2.46098e-07
ENSSSCG00045039308	0.0616242	9.25142	0.451275
ENSSSCG00045039328	0.0153711	9.26575	0.872072
PLCD1	0.267242	9.34408	0.000846345
ENSSSCG00045039376	-0.137843	9.23791	0.0318552
CTDSPL	0.535241	9.80908	1.14939e-17
ENSSSCG00045039407	-0.494353	9.68627	2.98633e-09
ENSSSCG00045039415	0.613805	10.4723	8.87982e-34
AHR	0.390786	9.42062	1.05781e-06
AGR2	-0.0411073	9.23903	0.761423
TSPAN13	0.271632	9.42939	0.00113444
BZW2	0.0543168	9.34618	0.351909
ANKMY2	0.164659	9.37168	0.0312725
LRRC72	-0.0705073	9.23327	0.192701
SOSTDC1	-0.084058	9.23221	0.197544
ENSSSCG00045026160	-0.298668	9.34817	0.00476717
ERCC8	-0.147413	9.38513	0.161308
ELOVL7	0.0259638	9.48949	0.69437
ENSSSCG00045026864	0.0058143	9.24281	0.754702
ELOVL7.1	-0.205032	9.25826	0.0155943
ENSSSCG00045027328	-0.0340045	9.23008	0.514023
ENSSSCG00045033852	-0.140018	9.24366	0.0239889
ENSSSCG00045033979	0.475713	11.3475	5.37889e-20
ADAM32	-0.141741	9.26954	0.178257
ENSSSCG00045020507	-0.0623142	9.24632	0.412108
ADAM2	0.518268	9.34284	3.65886e-08
ENSSSCG00045021198	0.744699	9.54871	3.1426e-20
KLKB1	0.015801	9.23713	0.949937
CYP4V2	0.545156	9.74597	1.20963e-15
ENSSSCG00045021951	0.267643	9.36319	0.00130795
TLR3	-0.164551	9.25155	0.0531762
SORBS2	-0.301269	9.5618	0.00197664
ZNF462	0.14367	9.50883	0.0333367
ENSSSCG00045004033	0.348958	9.55208	1.37357e-07
ENSSSCG00045004066	-0.10617	9.23127	0.011488
ENSSSCG00045004118	-0.0266575	9.22747	0.395816
NCAPH	-0.0714554	9.24097	0.236415
ITPRIPL1	-0.0837692	9.23519	0.182023
SNRNP200	0.0301758	9.32845	0.760348
CIAO1	-0.0558037	9.26547	0.560442
TMEM127	-0.00552463	9.31207	0.674233
STARD7	0.0665109	9.23414	0.41909
ENSSSCG00045001066	0.046457	9.22799	0.20192
ASTL	-0.0169183	9.22987	1
ENSSSCG00045001135	0.109668	9.48686	0.120854
ENSSSCG00045001160	0.270644	9.31127	0.00221195
CCDC138	0.224025	9.35031	0.0077188
RANBP2	0.0216649	9.65606	0.403354
LIMS1	0.351612	10.2764	3.09988e-11
GCC2	0.213041	9.57658	0.000676212
SULT1C4	-0.0719819	9.24596	0.412108
ENSSSCG00045003056	-0.0950473	9.23189	0.0989144
SULT1C2	0.0592097	9.23669	0.462117
NETO1	-0.323586	9.25397	2.48623e-05
CBLN2	-0.0154181	9.22778	0.891266
ENSSSCG00045014607	0.0266979	9.2653	0.749097
ENSSSCG00045014658	0.0068676	9.22847	0.982802
NRP2	0.446321	9.6113	3.54928e-09
ENSSSCG00045015233	-0.0610525	9.23944	0.569646
ENSSSCG00045015270	-0.0480808	9.23795	0.562593
ENSSSCG00045036553	-0.297565	9.36291	0.00224469
GPR1	-1.07114	9.41176	1.74053e-22
EEF1B2	0.362929	9.33665	1.19295e-05
NDUFS1	0.0118189	9.3933	1
INO80D	0.0293373	9.66068	0.456371
ENSSSCG00045029291	-0.245109	9.23869	2.22835e-05
ENSSSCG00045030995	0.130544	9.30463	0.0814727
LDAH	0.0981875	9.42604	0.187315
ENSSSCG00045011391	-0.0678775	9.2337	0.244345
AOX1	0.571398	9.96123	2.81327e-24
ENSSSCG00045025331	-0.208857	9.24289	0.00280528
AOX2	-0.401944	9.29852	0.000138841
BZW1	0.0989594	9.58979	0.152927
CLK1	0.37529	9.92461	3.25e-12
PPIL3	-0.0274815	9.30313	0.993893
NIF3L1	-0.0693043	9.26609	0.464041
ORC2	0.166826	9.41057	0.0363316
FAM126B	0.463008	9.81506	2.82893e-14
NDUFB3	0.268436	9.30823	0.000550289
CFLAR	0.397377	9.95099	4.88974e-12
CASP10	0.22521	9.4419	0.00235433
CASP8	-0.176015	9.31332	0.0424807
ENSSSCG00045037483	-0.185319	9.23482	0.000510178
ENSSSCG00045037499	-0.207834	9.33409	0.0315998
STRADB	0.141184	9.43672	0.0520814
ENSSSCG00045037741	0.0302295	9.2314	0.888486
SLC6A2	-0.229018	9.24552	0.00172914
LPCAT2	-0.180966	9.29037	0.0719349
MMP2	-0.276857	9.35442	0.00897145
ENSSSCG00045010801	-0.0501779	9.22905	0.178985
IRX5	-0.0415676	9.22874	0.274446
PDCL	-0.0280173	9.24786	0.881452
RC3H2	0.124325	9.47912	0.0950273
ZBTB6	-0.0701442	9.22917	0.026638
ZBTB26	-0.0257767	9.23874	0.867818
RABGAP1	0.08746	9.99183	0.101383
STRBP	0.375297	9.52289	3.67942e-07
ENSSSCG00045003459	-0.00547797	9.23321	1
DENND5A	0.219836	9.96697	4.61963e-05
ENSSSCG00045007864	0.260408	9.28952	0.00165217
ENSSSCG00045007937	0.403154	9.27251	7.70669e-07
PSMG3	0.344685	9.27887	4.31557e-05
ENSSSCG00045008037	0.0045871	9.22762	1
MAFK	0.0157083	9.22805	0.695289
INTS1	0.0334135	9.2685	0.463991
MICALL2	-0.097902	9.23114	0.0600984
ENSSSCG00045008509	-0.0566498	9.23213	0.437633
ZFAND2A	-0.0468692	9.25494	0.66938
ENSSSCG00045008652	0.237624	9.44309	0.000181012
ENSSSCG00045008720	-0.0840765	9.23209	0.0989144
ENSSSCG00045008735	0.056003	9.23153	0.241775
ADAP1	0.047886	9.28292	0.563807
GET4	0.0395199	9.26352	0.731361
SUN1	0.353733	9.57681	7.92794e-08
ENSSSCG00045010217	0.111751	9.2633	0.137971
PRKAR1B	-0.071702	9.25931	0.519089
RAMP3	0.160525	9.29632	0.0424134
TBRG4	-0.0213266	9.29652	1
ENSSSCG00045032051	-0.0145195	9.23016	1
ENSSSCG00045032222	0.314105	9.57827	2.31642e-06
MYO1G	-0.0857559	9.24997	0.324788
ENSSSCG00045033254	0.0335675	9.23582	0.747485
H2AFV	0.0706773	9.37979	0.232957
ENSSSCG00045033510	-0.120363	9.3287	0.151668
ENSSSCG00045033680	0.0430855	9.26185	0.573422
OGDH	0.270045	9.56082	1.59666e-05
TMED4	0.0041747	9.26934	0.95948
DDX56	0.0733996	9.25365	0.161048
NPC1L1	-0.0678589	9.23347	0.316884
NUDCD3	0.0309608	9.33518	0.668353
GCK	-0.102297	9.28967	0.348454
YKT6	-0.0877391	9.25663	0.342467
POLD2	0.121651	9.29324	0.186206
ENSSSCG00045036795	-0.260996	9.28472	0.0135737
POLM	0.11952	9.31985	0.141625
BLVRA	0.00551803	9.3463	0.940594
SRBD1	0.0892289	9.60591	0.110229
ENSSSCG00045017363	0.0505738	9.25269	0.721829
ENSSSCG00045017375	0.0279818	9.24534	0.640848
PRKCE	-0.0206704	10.1717	0.957917
TBX18	-0.188539	9.38359	0.100798
NT5E	-0.253715	9.25027	0.00268901
SNX14	0.167842	9.66616	0.00670928
ENSSSCG00045007559	-0.0361753	9.4153	0.892686
ENSSSCG00045006460	-0.542637	9.26742	6.06144e-10
GALNT2	0.291777	9.80085	1.17285e-06
ENSSSCG00045006728	-0.218033	9.32448	0.0898612
TAF5L	-0.066832	9.3236	0.477807
ENSSSCG00045007006	0.100509	9.34623	0.274285
NUP133	0.116736	9.35141	0.157665
ENSSSCG00045007834	0.026348	9.26803	0.648894
RAB4A	-0.0966102	9.30708	0.521499
RHOU	-0.083451	9.25467	0.384016
ENSSSCG00045008389	-0.838739	9.34925	7.00896e-19
GLYCTK	0.109413	9.25584	0.172526
WDR82	0.0737374	9.38902	0.411274
PPM1M	0.0728849	9.25943	0.242241
TWF2	0.079268	9.24251	0.191903
ENSSSCG00045003447	-0.0192235	9.22725	0.679827
ALAS1	0.0526177	9.24759	0.282089
POC1A	-0.148756	9.25234	0.0617418
ACY1	-0.0558282	9.25743	0.722916
RPL29	0.320093	9.42704	0.000112694
PCBP4	0.107443	9.32447	0.176109
ENSSSCG00045003945	0.00699271	9.23121	1
ENSSSCG00045003962	0.0970901	9.27417	0.130929
RRP9	0.120228	9.24987	0.128806
ENSSSCG00045004017	-0.0130084	9.22832	1
GRM2	0.0396272	9.22933	0.239675
RAD54L2	-0.130952	9.5048	0.168679
DCAF1	0.164202	9.44013	0.0581347
RBM15B	0.0112967	9.22944	0.892385
MANF	-0.0910912	9.24238	0.301509
ENSSSCG00045006025	-0.504339	9.28296	1.36383e-08
ENSSSCG00045032387	-0.476167	9.29327	2.1158e-07
TRIO	-0.140307	10.1721	0.0472064
ENSSSCG00045035377	0.0175739	9.23365	0.736557
OTULINL	0.101521	9.41285	0.146901
DAB2	0.163208	10.1361	0.00554399
C9	0.0154407	9.23337	1
ENSSSCG00045021990	-0.00156662	9.22815	1
ENSSSCG00045012483	0.212807	9.5565	0.000321667
XRCC3	0.140497	9.27801	0.0652227
ZFYVE21	0.0658099	9.25033	0.407516
PPP1R13B	0.634975	10.0843	1.05452e-24
ENSSSCG00045013331	-0.235725	9.24564	0.000497195
ENSSSCG00045013487	-0.0648887	9.23165	0.359037
ENSSSCG00045013606	-0.11361	9.23379	0.036356
CUNH14orf180	-0.0275889	9.22758	0.396323
ENSSSCG00045013738	-0.0304232	9.22904	0.274446
ENSSSCG00045013809	-0.00142956	9.23118	0.712612
ENSSSCG00045013852	-0.0790295	9.24725	0.219728
ENSSSCG00045014060	-0.0723186	9.2804	0.535942
ENSSSCG00045014608	-0.00973462	9.24194	0.84234
ENSSSCG00045014922	0.0156949	9.22804	0.695289
TNNI2	-0.0259888	9.22832	0.616718
ENSSSCG00045004843	-0.214982	9.2923	0.042007
TNNT3	-0.0154282	9.22775	0.395816
MRPL23	-0.00960488	9.26807	0.99351
TH	0.00232339	9.22709	1
ENSSSCG00045005232	-0.00769397	9.23205	1
CD81	-0.0350603	9.33139	0.903639
ENSSSCG00045005310	-0.1327	9.24276	0.148733
KCNQ1	-0.057711	9.39051	0.796346
CDKN1C	0.0979678	9.24639	0.243216
ENSSSCG00045005465	-0.119783	9.23847	0.12205
PHLDA2	-0.120363	9.23062	0.00178831
NAP1L4	0.312985	9.41541	1.68448e-05
ENSSSCG00045005794	0.0170737	9.30959	0.828361
ENSSSCG00045006007	0.0177861	9.26239	0.838994
ENSSSCG00045032034	-0.0735857	9.23664	0.132068
ENSSSCG00045033080	0.179949	9.25777	0.0191629
ZFYVE9	-0.0898825	9.67425	0.314252
BTF3L4	0.0970947	9.41673	0.129224
TXNDC12	0.0522846	9.23022	0.244084
ENSSSCG00045033776	0.0840462	9.24059	0.214696
RAB3B	-0.209926	9.24489	0.00249773
NRDC	0.122405	9.48666	0.0577914
ENSSSCG00045035188	-0.0469598	9.27776	0.800269
OSBPL9	-0.00348447	9.35064	0.440186
EPS15	-0.0375766	9.85085	0.765964
ENSSSCG00045038355	0.270103	9.94211	2.10833e-06
ENSSSCG00045038457	-0.412415	9.59642	2.63139e-07
ENSSSCG00045013537	-0.0217582	9.22853	0.414854
ENSSSCG00045013631	0.272126	9.31533	0.000954491
FAM162A	0.0707791	9.32201	0.331842
ENSSSCG00045013788	0.0395051	9.24341	0.525654
KPNA1	0.183278	9.75323	0.000821784
ENSSSCG00045014181	0.00152619	9.27271	0.905516
PARP15	-0.286148	9.24124	2.54254e-06
PARP14	-0.284796	9.29219	0.00520872
ENSSSCG00045014526	0.157608	9.36951	0.0714165
ENSSSCG00045014591	-0.157082	9.39574	0.176617
ENSSSCG00045014744	-0.481435	9.28959	1.08814e-07
PDIA5	-0.198381	9.32261	0.114175
COG2	0.317323	9.40268	8.56082e-05
ENSSSCG00045021464	0.802875	9.81241	2.35116e-37
ENSSSCG00045021754	-0.15898	9.23796	0.00528021
C1orf198	0.0478946	9.30473	0.411446
TTC13	-0.0797487	9.51904	0.368644
ENSSSCG00045023311	0.0210259	9.26074	0.611423
FAM89A	-0.144835	9.25113	0.045377
TRIM67	-0.1718	9.23642	0.000529116
ENSSSCG00045023807	0.00667373	9.26144	0.952963
GNPAT	-0.0212419	9.28057	0.960031
EXOC8	0.033587	9.23567	0.624874
SPRTN	-0.0504914	9.28963	0.725332
EGLN1	-0.0229061	9.62179	0.952508
TSNAX	-0.210259	9.42801	0.0331467
DISC1	-0.454193	9.38617	2.21394e-06
HACE1	-0.00142812	9.47448	0.785287
ENSSSCG00045038287	-0.206858	9.25497	0.0112169
BVES	-0.222042	9.24068	0.000255007
POPDC3	-0.0864121	9.23592	0.17172
ENSSSCG00045032221	-0.97692	9.36786	1.88653e-19
ENSSSCG00045001222	0.441935	9.76143	5.58533e-15
TMPRSS11E	-0.0703597	9.2471	0.338819
ENSSSCG00045001345	-0.387164	9.25953	2.64201e-06
TMPRSS11F	-0.200601	9.24814	0.00832625
ENSSSCG00045001637	-0.121554	9.23452	0.0173955
ENSSSCG00045001702	-0.168894	9.24087	0.0321313
ENSSSCG00045001748	0.0245771	9.22777	0.399268
TMPRSS11D	-0.155914	9.23839	0.00835749
ENSSSCG00045001803	-0.214623	9.25658	0.0111972
ENSSSCG00045002296	-0.100495	9.40593	0.284393
ENSSSCG00045003003	0.0845209	9.23761	0.135448
STAP1	-0.629211	9.32207	2.11418e-10
CENPC	-0.00441454	9.59215	0.87049
HK2	0.56587	9.48795	1.00033e-10
POLE4	-0.25906	9.30753	0.00531934
ENSSSCG00045035605	-0.571879	9.28176	1.63837e-10
ENSSSCG00045035641	0.0626502	9.24603	0.252963
EVA1A	0.045858	9.32146	0.481324
MRPL19	0.000108174	9.28628	0.902505
GCFC2	0.0612653	9.40931	0.322241
ENSSSCG00045035970	-0.000740786	9.22868	1
GMEB2	0.27824	9.26573	0.00051369
ENSSSCG00045017127	-0.0065679	9.22745	1
PTK6	0.0153383	9.23545	0.918733
PPDPF	0.148021	9.30494	0.138098
EEF1A2	0.0352766	9.23076	0.541362
ENSSSCG00045017978	-0.0812632	9.23247	0.146284
ENSSSCG00045018574	0.00460816	9.22769	1
ENSSSCG00045018805	-0.0528301	9.22841	0.0783369
ARFGAP1	-0.156571	9.33238	0.165761
YTHDF1	0.0391469	9.23727	0.67522
SLC17A9	-0.0670096	9.23098	0.277741
ENSSSCG00045020693	-0.00837864	9.25698	0.976198
DIDO1	0.443798	9.41797	3.31356e-09
ENSSSCG00045021030	0.150016	9.31959	0.0586714
ENSSSCG00045021241	-0.0216954	9.22838	1
ENSSSCG00045021400	0.0265914	9.24194	0.691267
NTSR1	-0.103277	9.23233	0.0170956
SLCO4A1	-0.0242055	9.22825	0.616159
GATA5	-0.178066	9.25439	0.04697
ENSSSCG00045022193	0.133042	9.23999	0.0895008
RPS21	0.200223	9.38104	0.00737645
ADRM1	0.0535702	9.26238	0.484521
OSBPL2	0.0292487	9.33264	0.55791
ENSSSCG00045020417	-0.0340054	9.23056	0.613569
ENSSSCG00045020473	-0.403223	9.39419	1.97542e-05
DPY19L1	0.231334	9.68742	0.000829491
ENSSSCG00045022143	-0.419834	9.28278	5.79738e-07
TBX20	-0.0193445	9.45378	0.970329
BNC2	0.378699	10.8692	6.5367e-15
ENSSSCG00045027084	-0.0217232	9.22827	0.615636
ENSSSCG00045027111	-0.0532562	9.22855	0.0785156
ENSSSCG00045029305	-0.036508	9.22958	0.401509
ONECUT1	-0.149871	9.23708	0.010742
FAM214A	0.647446	10.776	2.76452e-38
ARPP19	-0.38679	9.75294	8.29731e-08
MYO5C	-0.318458	9.25168	8.49435e-06
ENSSSCG00045032917	-0.212614	9.25181	0.0237124
PRUNE2	-0.207465	9.27275	0.0265733
GCNT1	-0.272621	9.2894	0.00827874
RFK	-0.0694847	9.24612	0.412108
PCSK5	-0.291069	9.85293	0.000171059
ENSSSCG00045010228	-0.0736712	9.24537	0.547432
HMGCLL1	-0.306994	9.25919	0.000153356
BMP5	-0.617035	9.29251	1.00677e-11
RING1	0.178402	9.27711	0.0207205
HSD17B8	0.181532	9.25598	0.022204
ENSSSCG00045007667	-0.0539729	9.24072	0.66132
RXRB	0.154125	9.26429	0.0389922
COL11A2	-0.043351	9.23295	0.512592
SLA-DOA	-0.0450273	9.22998	0.282136
BRD2	0.138753	9.3812	0.0290674
SLA-DMA	0.0232026	9.2383	0.86441
SLA-DMB	-0.170713	9.24646	0.0226825
LMP2	-0.0152049	9.25992	1
PSMB8	-0.0281693	9.2276	0.396612
ENSSSCG00045010415	-0.203961	9.2557	0.0249875
SLA-DOB	-0.197086	9.25345	0.00738108
ENSSSCG00045011174	-0.0704766	9.23304	0.256629
SLA-DQB1	-0.123951	9.28865	0.259701
SLA-DQA	-0.254537	9.30004	0.0205636
ENSSSCG00045011908	-0.110767	9.26473	0.35851
SLA-DRA	-0.125476	9.27127	0.277137
ENSSSCG00045012352	-0.0577506	9.23556	0.279397
ENSSSCG00045012462	-0.0207326	9.2314	0.702118
ENSSSCG00045012607	-0.0893396	9.23344	0.0522457
PRKRIP1	0.228295	9.38338	0.00857088
SH2B2	-0.031236	9.23897	1
ENSSSCG00045018954	0.262449	9.94272	2.43034e-06
ENSSSCG00045020109	-0.0354237	9.22768	0.395816
ENSSSCG00045020244	-0.220309	9.25835	0.00646595
IFT22	0.148348	9.26637	0.100126
CLDN15	0.0714852	9.23556	0.382102
FIS1	-0.0784384	9.23331	0.144637
ZNHIT1	0.154666	9.27376	0.156133
PLOD3	0.0633644	9.25593	0.347798
ENSSSCG00045021371	-0.0304385	9.2287	0.274446
ENSSSCG00045021544	0.00232244	9.22708	1
AP1S1	0.115748	9.23947	0.0914869
SERPINE1	-0.378721	9.25182	1.35471e-06
ENSSSCG00045021806	0.0476903	9.25128	0.324547
ENSSSCG00045021369	-0.0130023	9.22839	1
C1H15orf41	0.0348338	9.49743	0.632879
ENSSSCG00045021724	0.261994	9.28327	0.00240075
ENSSSCG00045029683	-0.087431	9.29889	0.452634
ENSSSCG00045029859	0.0867883	9.31762	0.263456
SLCO1A2	-0.288238	9.27108	0.000984446
SLCO1B3	-0.152886	9.2427	0.0183881
SLCO1C1	-0.162197	9.25345	0.0499585
ENSSSCG00045031611	0.646962	11.7713	7.01954e-35
GEM	-0.255574	9.28207	0.00968189
RAD54B	0.0396221	9.2294	0.403023
FSBP	0.0407519	9.23225	0.341145
CDH17	-0.206953	9.23913	0.000287936
PDP1	-0.0977225	9.2464	0.276316
TMEM67	-0.130774	9.29446	0.190691
RBM12B	0.192712	9.32603	0.0182593
FAM92A	0.395097	9.4146	5.64209e-07
ENSSSCG00045033711	0.0134723	9.2272	1
TNKS	0.184819	9.90315	0.00101017
DUSP4	0.452036	9.39443	1.85399e-08
SARAF	0.128938	9.3384	0.103642
SKOR1	-0.0390138	9.22909	0.560831
PIAS1	0.0590608	9.98914	0.177092
CALML4	-0.218649	9.24108	0.00164667
CLN6	-0.0746826	9.291	0.656074
ENSSSCG00045005016	-0.459784	9.41583	4.95616e-07
FEM1B	-0.0410052	9.25689	0.759077
ENSSSCG00045005127	-0.0835607	9.44043	0.563164
ENSSSCG00045008322	-0.0863272	9.5261	0.432818
ULK4	0.0461017	9.24525	0.640848
TRAK1	0.369458	9.80344	2.21292e-10
VIPR1	-0.0279498	9.22958	0.401509
SS18L2	-0.239228	9.26441	0.00958606
SEC22C	0.203927	9.34651	0.0179566
NKTR	0.0344043	9.84696	0.260699
ENSSSCG00045010178	-0.0473446	9.23636	0.552157
KLHL40	-0.0433409	9.23236	0.437633
ENSSSCG00045010428	-0.0998704	9.24788	0.24391
ENSSSCG00045010572	-0.560573	9.42245	4.3244e-09
HIGD1A	-0.134632	9.26114	0.0976376
ENSSSCG00045010670	-0.140788	9.2372	0.0310718
ZNF662	-0.253251	9.26935	0.00776082
RAD18	-0.107199	9.34721	0.391712
OXTR	-0.0757172	9.2298	0.0737237
CAV3	-0.0840516	9.23245	0.143731
ENSSSCG00045017163	-0.163885	9.23456	0.000751857
LMCD1	-0.116264	9.3437	0.346478
ENSSSCG00045020056	-0.0266581	9.22749	0.395816
MARVELD1	-0.00421976	9.22806	1
ENSSSCG00045004995	0.353924	9.42031	1.58512e-05
SFRP5	0.309655	9.25546	0.00013773
ENSSSCG00045005073	-0.479714	9.28422	8.94775e-08
R3HCC1L	0.0546487	9.45407	0.381739
ENSSSCG00045005196	-0.103651	9.24145	0.106661
ENSSSCG00045005211	0.0408244	9.26732	0.386115
ENSSSCG00045005239	0.170952	9.33314	0.036893
ENSSSCG00045005272	-0.463656	9.28649	7.50802e-08
EEF1AKNMT	-0.0383295	9.24492	1
VAMP4	0.215086	9.33866	0.0157806
MYOC	-0.0975322	9.23327	0.0736461
ENSSSCG00045029574	-0.00718211	9.22756	1
ENSSSCG00045029628	0.114061	10.0614	0.0231681
ENSSSCG00045029957	-0.0266573	9.22748	0.395816
MYBPH	0.0598724	9.23449	0.658831
ADORA1	0.653185	9.52614	1.03506e-16
PPFIA4	0.000785198	9.23467	1
TMEM183A	0.0591742	9.26889	0.630391
ENSSSCG00045031987	0.022437	9.22715	0.348188
ENSSSCG00045032000	0.013465	9.22729	1
ENSSSCG00045032054	-0.0294056	9.22757	0.399752
ENSSSCG00045034020	-0.00444994	9.23195	1
ENSSSCG00045034164	-0.496414	9.49186	3.76066e-08
IL12A	-0.00668048	9.22751	1
ENSSSCG00045035361	-0.34835	9.3702	0.000613884
TRIM36	-0.0266293	9.22749	0.395944
PGGT1B	-0.0586093	9.39991	0.645274
ENSSSCG00045009166	-0.27738	9.2631	0.00113179
FEM1C	-0.148476	9.32669	0.126227
TICAM2	-0.0354367	9.22782	0.230666
TMED7	-0.0414186	9.31294	0.683057
ENSSSCG00045009545	0.840483	9.58434	2.12356e-27
ATG12	0.251461	9.38457	0.00150498
ENSSSCG00045009731	-0.0866833	9.36876	0.595514
ENSSSCG00045009870	-0.0217125	9.22872	0.765875
ENSSSCG00045009929	-0.0602545	9.29531	0.789744
ARL14EPL	-0.026659	9.2275	0.395816
ENSSSCG00045010049	-0.0397776	9.37241	0.842995
SULF2	-0.597082	9.28867	4.92269e-12
ENSSSCG00045015528	-0.330103	9.79581	4.63509e-06
ZMYND8	0.249084	9.63179	3.85644e-05
ENSSSCG00045017010	-0.681468	9.3765	3.87534e-13
RND3	-0.0124111	9.29917	1
NDUFA11	0.0297785	9.23509	0.658831
VMAC	0.00545188	9.23778	0.905737
RANBP3	0.184546	9.49241	0.00305665
RFX2	-0.683705	9.70459	2.38431e-14
ACSBG2	-0.116499	9.23346	0.0519644
MLLT1	0.232885	9.32446	0.0172014
ENSSSCG00045031955	-0.0688912	9.24076	0.66132
ENSSSCG00045035168	0.472215	10.0985	3.28614e-19
SAFB2	0.451491	9.42001	3.87864e-10
SAFB	0.422118	9.61136	1.06529e-11
MICOS13	0.142259	9.26146	0.0274076
HSD11B1L	0.153508	9.4569	0.0328593
LONP1	0.187219	9.28691	0.0103596
ENSSSCG00045037797	-0.138689	9.26663	0.151135
DUS3L	0.0113531	9.23451	0.832366
ENSSSCG00045037980	-0.012988	9.22838	1
NRTN	0.0335176	9.22736	0.145281
ENSSSCG00045038013	-0.270475	9.2486	0.000193334
CASP2	0.0128936	9.27106	0.891924
ENSSSCG00045000665	-0.11088	9.24258	0.148733
FAM131B	0.0376157	9.22869	0.407777
ENSSSCG00045000810	-0.24984	9.34923	0.0106362
ENSSSCG00045000874	-0.120674	9.23591	0.0412876
ENSSSCG00045000999	-0.128801	9.25051	0.157009
ENSSSCG00045001089	-0.145719	9.23843	0.00840385
TCAF1	-0.267749	9.302	0.00629186
ENSSSCG00045001463	-0.117612	9.23769	0.100417
ENSSSCG00045010963	-0.00339742	9.24316	0.92575
ENSSSCG00045011136	-0.0184219	9.23172	0.702118
ENSSSCG00045011363	0.00460285	9.22782	1
TRPV5	-0.0345792	9.366	0.910478
ENSSSCG00045011946	-0.0415676	9.22875	0.274446
ENSSSCG00045012022	0.0007111	9.23171	1
ENSSSCG00045012057	-0.0129706	9.2281	1
GSTK1	0.462315	9.37092	5.73665e-08
ENSSSCG00045012248	-0.0217374	9.22846	0.414854
ENSSSCG00045005881	0.291699	9.57826	1.70825e-05
NFE2L2	0.384637	10.0721	1.31153e-12
AGPS	0.022165	9.65428	0.685385
ENSSSCG00045006865	-0.0227041	9.24267	0.790385
ENSSSCG00045006915	-0.716554	9.31686	7.79473e-15
ENSSSCG00045007009	-0.0329033	9.22838	0.414854
RBM45	0.248753	9.48324	0.000907856
ENSSSCG00045009295	0.015696	9.22782	1
ENSSSCG00045009317	-0.0153842	9.22776	0.891266
ENSSSCG00045032366	0.387264	9.45695	1.08755e-06
ENSSSCG00045032558	0.109532	9.2553	0.119055
DBX2	-0.154571	9.23348	0.000382423
NELL2	-0.492554	9.29689	1.9169e-07
ENSSSCG00045031161	-0.0805609	9.29865	0.669283
AMER1	0.13083	9.25114	0.0931385
ENSSSCG00045031429	-0.030393	9.22876	0.765875
ARHGEF9	-0.35875	9.5304	7.12877e-05
ENSSSCG00045001047	-0.0178264	9.22715	0.67921
ACSL1	0.751857	9.94234	5.60246e-26
ENSSSCG00045001418	0.267586	9.29584	0.00290083
ENSSSCG00045001555	0.0109241	9.36036	0.642954
CENPU	0.0243257	9.243	1
CASP3	-0.00616251	9.32945	0.911405
IRF2	0.0607878	9.6145	0.215539
ENPP6	-0.381537	9.25924	4.69431e-07
ENSSSCG00045002143	-0.749527	9.46226	8.00805e-15
ENSSSCG00045002328	0.117859	9.35249	0.129649
ENSSSCG00045016186	-0.157322	9.2401	0.0130446
ENSSSCG00045016339	0.0241847	9.29191	0.770236
RBFOX2	0.487427	10.5627	1.8719e-21
ENSSSCG00045017023	0.947299	9.54779	3.98313e-38
MB	-0.0416076	9.22888	0.274569
RASD2	-0.0163691	9.23287	0.853568
ENSSSCG00045017300	-0.0384748	9.23433	0.650677
HMOX1	0.0255643	9.23629	0.711779
ENSSSCG00045017739	0.30706	9.38771	9.81977e-05
ENSSSCG00045018236	0.123186	9.33446	0.150786
ENSSSCG00045018473	-0.053082	9.23057	0.382252
ACMSD	0.140539	9.32875	0.123757
CCNT2	0.182094	9.76191	0.000916409
ENSSSCG00045027302	-0.152734	9.25598	0.0437077
ENSSSCG00045027856	0.0540444	9.68634	0.30157
ZRANB3	-0.0792497	9.39876	0.382613
R3HDM1	0.0374947	9.7885	0.352013
UBXN4	0.277096	9.5657	3.73873e-05
CABCOCO1	-0.149849	9.37171	0.186621
ARID5B	0.522664	10.1795	1.36902e-18
ENSSSCG00045026467	-0.0390032	9.22937	0.401509
RTKN2	-0.294022	9.29695	0.0020984
ZNF365	-0.247083	9.25562	0.00595207
ENSSSCG00045014024	-0.151369	9.23729	0.0225898
EMB	-0.36113	9.29576	0.00028452
PARP8	-0.409036	9.57739	2.34153e-05
ENSSSCG00045021994	0.261605	9.51114	0.000451124
ENSSSCG00045022772	0.0832522	9.24676	0.243216
ENSSSCG00045022785	0.118974	9.24531	0.127414
ABHD5	0.428937	9.46029	3.33293e-07
ENSSSCG00045023268	0.138623	9.33033	0.125914
TCAIM	-0.0948932	9.35886	0.482008
ENSSSCG00045026280	0.0474006	9.26546	0.433997
ENSSSCG00045026336	-0.0568658	9.24197	0.422712
ENSSSCG00045026474	-0.0653023	9.23401	0.244345
POLR2C	0.110561	9.25563	0.212298
COQ9	0.344582	9.33591	5.76705e-05
CIAPIN1	-0.0787554	9.24361	0.284288
ENSSSCG00045027712	-0.0498099	9.23502	0.351351
PLLP	-0.186486	9.26287	0.0212
ARL2BP	0.000496878	9.26417	0.931408
RSPRY1	0.172074	9.37637	0.0133411
FAM192A	0.0309989	9.34132	0.58667
CPNE2	-0.0123449	9.27552	0.992219
ENSSSCG00045029129	-0.446266	9.41759	1.27848e-05
HERPUD1	0.384941	9.42687	9.09612e-07
NUP93	-0.0412152	9.26457	0.783024
MT3	-0.102244	9.25939	0.327395
ENSSSCG00045033349	-0.0273824	9.2275	0.399221
ENSSSCG00045033408	0.00685084	9.22824	1
ENSSSCG00045033506	0.0134383	9.22741	0.75401
MT2A	0.137826	9.24264	0.042391
MT4	-0.0354289	9.22772	0.230666
ENSSSCG00045033925	0.112479	9.34296	0.164174
ENSSSCG00045004944	-0.0110641	9.24219	1
ENSSSCG00045004947	-0.0137937	9.24727	1
RRH	0.0535392	9.24395	0.60845
ENSSSCG00045004961	-0.00497891	9.23526	1
ENSSSCG00045004979	-0.209854	9.27652	0.0132371
ELOVL6	1.19846	11.2439	3.30659e-84
ENSSSCG00045004997	0.0361312	9.23351	0.736557
ENSSSCG00045005005	-0.12034	9.51256	0.202806
PITX2	-0.00656013	9.2274	1
TRPS1	0.51921	11.1341	5.00735e-26
ENSSSCG00045030214	-0.207094	9.48107	0.0286432
ENSSSCG00045030479	-0.0122736	9.23081	1
PHF14	0.148468	9.74523	0.0127399
NDUFA4	0.0319853	9.29787	0.610611
ENSSSCG00045008561	-0.10614	9.23131	0.0398167
DAAM1	0.277294	9.80652	2.91933e-06
L3HYPDH	0.0375971	9.22852	0.407777
ENSSSCG00045008963	-0.194896	9.24838	0.00464976
JKAMP	-0.012463	9.28392	1
RTN1	-0.572821	9.30717	1.49832e-08
ENSSSCG00045032024	-0.0178284	9.22719	0.67921
PROS1	-0.0514783	9.42127	0.833374
ENSSSCG00045007743	-0.00424098	9.22789	0.891266
ENSSSCG00045007754	-0.0365063	9.22968	0.401509
NSUN3	0.127902	9.56982	0.0660628
ARL13B	0.193124	9.61917	0.00516773
FA2H	-0.326274	9.25432	5.57325e-06
MLKL	-0.12561	9.26265	0.118952
RFWD3	-0.133624	9.31469	0.193454
ENSSSCG00045015674	0.153731	10.0651	0.00222134
ENSSSCG00045016252	0.103017	9.35101	0.269117
ENSSSCG00045016505	-0.0145353	9.2303	1
EXOSC6	0.0134817	9.2274	0.754001
AARS	0.0953409	9.31278	0.138346
DDX19A	0.0793141	9.37313	0.152911
ENSSSCG00045017460	0.139677	9.3735	0.0526524
ST3GAL2	-0.0523242	9.29147	0.719092
FCSK	0.350409	9.32624	0.000188139
COG4	0.18648	9.38366	0.00322448
SF3B3	0.182545	9.47225	0.00268928
IL34	0.11159	9.54403	0.121528
MTSS2	0.165614	9.28582	0.0315004
ENSSSCG00045021243	-0.0599864	9.24622	0.580034
ENSSSCG00045021351	0.0620161	9.23919	0.383308
CYP3A46	1.11904	10.062	1.29148e-58
ENSSSCG00045004832	-0.0730049	9.23051	0.0294319
ENSSSCG00045004854	-0.0938701	9.24033	0.205507
ENSSSCG00045008732	0.0941437	9.40092	0.185923
SMURF1	-0.286768	9.62201	0.000857556
ENSSSCG00045009209	0.0314462	9.3505	0.724636
BUD31	0.000938624	9.26656	0.908931
ARPC1A	-0.0045099	9.23767	1
ARPC1B	-0.345481	9.25131	4.0218e-05
PDAP1	-0.0540555	9.29428	0.750617
ENSSSCG00045010138	0.0391043	9.23757	0.642907
ENSSSCG00045010225	0.0653998	9.24368	0.60845
ENSSSCG00045010302	-0.06748	9.28327	0.471748
ENSSSCG00045010376	0.0759883	9.2442	0.50391
ENSSSCG00045010447	0.245776	9.39324	0.00308752
ENSSSCG00045010512	0.000542616	9.25904	0.739342
ENSSSCG00045010564	-0.163034	9.26307	0.102171
ZNF655	0.31744	9.37359	0.000253667
ZSCAN25	0.0267087	9.22852	0.407777
THTPA	0.219001	9.31416	0.0123721
ZFHX2	0.182909	9.26146	0.0171356
NGDN	0.147744	9.26154	0.125028
MYH7	-0.0415733	9.22883	0.274446
MYH7.1	-0.0326666	9.23303	0.710929
ENSSSCG00045001429	-0.0678932	9.23379	0.244345
EFS	-0.0631892	9.25009	0.902313
SLC22A17	-0.211625	9.25025	0.0100485
PABPN1	0.517259	9.82936	3.392e-20
HOMEZ	0.179708	9.33178	0.0838184
PPP1R3E	0.454706	9.29143	4.37054e-07
SLC7A8	-0.357305	9.27153	7.13448e-05
CEBPE	-0.0266547	9.22744	0.395816
ENSSSCG00045002340	0.0567591	9.24634	0.243216
ACIN1	0.287471	9.82453	4.97483e-08
CDH24	-0.0868813	9.23983	0.308297
PSMB5	-0.0340008	9.23063	0.78009
C7H14orf93	0.0542801	9.29958	0.588983
ENSSSCG00045002934	-0.0125591	9.24605	0.981159
HAUS4	-0.0131238	9.24186	1
PRMT5	0.0745902	9.24364	0.231715
RBM23	0.0187933	9.24515	0.753702
REM2	-0.0350986	9.23213	0.437633
SLC7A7	-0.485738	9.36061	2.54999e-07
LRP10	0.073141	9.31626	0.254813
MMP14	0.144653	9.32976	0.0599349
MRPL52	0.13477	9.24549	0.00961642
ENSSSCG00045003823	0.0904604	9.3106	0.189889
JPH4	-0.175995	9.23598	0.00369165
ENSSSCG00045025269	0.221376	9.2788	0.00615724
ASPHD2	0.000343522	9.22919	1
ENSSSCG00045026139	-0.48157	9.26423	1.25264e-08
GRK3	-0.149263	9.59544	0.0737218
ENSSSCG00045028527	-0.258176	9.34484	0.000826706
CRYBB2	-0.0192792	9.22895	1
CRYBB3	0.000363578	9.22928	1
ENSSSCG00045028932	-0.260796	9.2475	0.000240646
TECRL	-0.169537	9.24614	0.0231609
ENSSSCG00045022282	-0.194788	9.25358	0.0118642
ENSSSCG00045021641	-0.0241705	9.22802	0.615636
ENSSSCG00045006780	-0.129029	9.24595	0.10286
INTS6	0.275682	9.67602	3.00322e-05
ENSSSCG00045007032	0.0801048	9.23269	0.154984
ENSSSCG00045007071	0.0133747	9.23259	0.993164
ENSSSCG00045013468	-0.0443648	9.22813	0.138823
RNASEH2B	0.161965	9.36801	0.0402318
ENSSSCG00045013751	-0.152951	9.23545	0.00548463
FAM124A	-0.0701425	9.25756	0.663351
TP53INP1	0.39047	9.46644	1.84149e-06
CCNE2	0.113928	9.26594	0.172147
INTS8	0.00510408	9.45947	0.80977
DPY19L4	-0.0223787	9.42657	0.869665
ESRP1	-0.213165	9.25576	0.0110023
VIRMA	0.0435205	9.57885	0.351387
ENSSSCG00045028966	-0.0483657	9.23025	0.197035
ENSSSCG00045028996	0.218476	9.53838	0.000849248
PLEKHF2	-0.00145219	9.30973	0.793765
ENSSSCG00045029248	-0.0515737	9.27052	0.753182
ENSSSCG00045019802	0.00461536	9.2278	1
HMGN3	0.198966	9.3706	0.0111293
PHIP	0.180165	9.90205	0.00108026
IRAK1BP1	0.197469	9.33641	0.00846279
LCA5	0.117939	9.34001	0.210946
ENSSSCG00045016823	-0.487796	9.27347	1.15068e-07
GOT1	0.0407518	9.25796	0.549358
CNNM1	-0.355144	9.25819	1.00263e-05
ENSSSCG00045021589	-0.143206	9.2413	0.0324441
ENSSSCG00045021624	-0.0385095	9.23406	0.650677
CPN1	-0.243404	9.24325	3.27883e-05
ENSSSCG00045038668	0.0118459	9.7103	0.677867
ENSSSCG00045038779	-0.381432	9.26231	1.15684e-05
CUTC	0.00502034	9.32183	0.688048
ENSSSCG00045038946	0.0158826	9.2687	0.982791
ENSSSCG00045038961	-0.190193	9.3078	0.0751359
ENSSSCG00045038982	0.176534	9.34103	0.0188749
ENSSSCG00045012173	-0.0255235	9.22821	0.616095
TNFAIP8L3	-0.65539	9.3073	9.16442e-12
ENSSSCG00045012335	0.0566122	9.47745	0.299988
SPPL2A	0.0621758	9.44244	0.337808
TRPM7	0.457648	10.2299	1.54766e-19
ENSSSCG00045013008	0.137636	9.23737	0.0286557
ENSSSCG00045013040	-0.0534705	9.23896	0.327597
ENSSSCG00045013091	0.0288069	9.61002	0.659154
ENSSSCG00045013207	0.16546	9.54443	0.0130838
HDC	-0.0019199	9.2286	1
ENSSSCG00045013362	-0.168359	9.24469	0.0181666
TOX3	-0.374598	9.26066	2.22459e-06
ENSSSCG00045027231	0.00750928	9.24075	1
ZNF558	0.0790186	9.33958	0.237689
ENSSSCG00045027508	-0.0439088	9.23174	0.361896
ADAMTS10	-0.0292045	9.38684	0.875435
MYO1F	-0.259509	9.31788	0.0196231
ZNF414	-0.134064	9.25826	0.115452
ENSSSCG00045028842	-0.0504774	9.28498	0.839979
ENSSSCG00045028947	0.0623515	9.54124	0.0978961
ENSSSCG00045029833	0.0337417	9.25224	0.495568
RAB11B	-0.0811298	9.27823	0.582981
ANGPTL4	-0.0698076	9.27083	0.510108
KANK3	-0.321402	9.29599	0.000759549
RPS28	0.296597	9.44446	3.49629e-05
CD320	0.0700743	9.23966	0.124855
CERS4	0.00098336	9.3462	0.974126
FBN3	-0.34709	9.24876	3.02508e-06
CCL25	0.04246	9.29185	0.66424
ELAVL1	0.0304816	9.35645	0.501204
TIMM44	0.0582805	9.25858	0.406147
CTXN1	-0.00655497	9.22728	1
SNAPC2	-0.0614349	9.22853	0.0783369
ENSSSCG00045035075	-0.0129885	9.22825	1
MAP2K7	0.128359	9.28152	0.104916
LRRC8E	-0.0917459	9.23642	0.132068
EVI5L	-0.0368688	9.27444	0.918555
CD209	0.0314862	9.24648	0.51627
HTR2C	-0.504954	9.30503	1.09651e-08
IL13RA2	-0.197746	9.24794	0.00673772
LRCH2	-0.246124	9.29524	0.008895
ENSSSCG00045017201	-0.0818686	9.23322	0.074387
PLS3	-0.00615988	9.70948	1
ENSSSCG00045017690	-0.0675629	9.23176	0.268158
ENSSSCG00045036100	0.0632181	9.37653	0.516521
LBR	-0.107528	9.30801	0.504865
ENSSSCG00045037255	-0.0458287	9.63771	0.724522
ENSSSCG00045038064	-0.1602	9.25769	0.0655021
EPHX1	0.309778	9.48398	5.29217e-05
TMEM63A	0.0157537	9.38724	0.354875
LEFTY2	-0.187533	9.2456	0.00461323
ENSSSCG00045038589	0.0134434	9.23016	1
ENSSSCG00045038612	-0.134186	9.31631	0.176328
H3F3B	-0.0202718	9.31157	0.979306
TMEM243	0.28028	9.29874	0.000286715
ENSSSCG00045017594	0.159203	9.41047	0.0461981
KIAA1324L	-0.419383	9.30294	1.57834e-05
GRM3	-0.302676	9.28526	0.0010282
CROT	0.0412652	9.2433	0.297062
TPRA1	-0.0257865	9.27867	0.976176
MCM2	-0.0647014	9.23047	0.133294
PODXL2	-0.0282906	9.23966	0.812914
ABTB1	0.102049	9.27439	0.204124
MGLL	0.343677	9.55571	2.80704e-06
CHST13	-0.0655964	9.23557	0.495259
TXNRD3	0.0439597	9.38923	0.446947
ENSSSCG00045002262	-0.0057795	9.32791	0.641477
PLXNA1	-0.00764633	9.24263	1
PDZK1IP1	-0.0146037	9.23026	0.78009
ENSSSCG00045025001	0.00786386	9.2361	0.87265
ENSSSCG00045025079	-0.0648795	9.25999	0.624257
ENSSSCG00045025278	-0.194527	9.31141	0.038805
TRABD2B	0.36651	9.49938	1.69985e-06
ENSSSCG00045025936	-0.00107971	9.23376	0.880768
SLC39A9	-0.0950443	9.40904	0.237073
ERH	-0.0272344	9.25497	0.766776
GALNT16	0.332523	9.602	1.26898e-05
ENSSSCG00045024488	-0.139908	9.30221	0.214963
ENSSSCG00045025448	-0.148947	9.25292	0.119731
ENSSSCG00045025622	0.797178	10.6228	2.70884e-42
ENSSSCG00045025870	-0.0115241	9.23363	1
ENSSSCG00045026017	0.402464	9.92707	1.53728e-13
SUSD6	-0.00511201	9.39338	0.796194
PLEKHD1	-0.149876	9.23891	0.032241
ENSSSCG00045025317	-0.379998	9.29776	7.46557e-05
ENSSSCG00045025516	-0.484135	9.27772	1.67895e-08
ENSSSCG00045008876	-0.267536	9.51035	0.00535947
HAPLN1	-0.110281	9.24342	0.282517
EDIL3	-0.528082	9.29575	4.67779e-09
ENSSSCG00045024826	-0.0528196	9.22832	0.134423
GRID1	-0.795546	9.43362	1.20146e-18
ENSSSCG00045023141	-0.366442	9.46853	2.09107e-05
ENSSSCG00045023318	-0.0441566	9.22807	0.134423
LRATD1	-0.0328829	9.22823	0.615636
MAMLD1	0.461743	9.42332	1.70195e-08
MTM1	0.106726	9.4229	0.124314
ENSSSCG00045005295	0.267541	9.39991	0.000943207
CD99L2	0.141133	9.39806	0.0808617
HMGB3	-0.0334768	9.22857	0.41539
ENSSSCG00045014789	-0.0408553	9.36555	0.776769
ENSSSCG00045015385	0.479253	9.60983	6.02029e-13
ENSSSCG00045015641	-0.0575682	9.22875	0.0465914
ENSSSCG00045014709	-0.0356464	9.22787	0.230809
KANSL3	0.138212	9.43494	0.0528306
ENSSSCG00045027025	-0.0953633	9.24751	0.184951
ENSSSCG00045027797	0.163754	9.32563	0.12296
CNNM4	-0.0504636	9.28333	0.801394
ENSSSCG00045028245	0.00590388	9.33172	0.694323
ENSSSCG00045028578	0.0339592	9.29425	0.701621
ENSSSCG00045029030	-0.0215147	9.24054	0.755017
ENSSSCG00045029492	-0.163609	9.23553	0.00550123
ENSSSCG00045029556	-0.262938	9.24757	0.000513342
COX5B	0.127506	9.25735	0.12937
ENSSSCG00045029836	0.181862	9.29193	0.00666745
ZAP70	-0.0586697	9.32104	0.826876
TMEM131	0.0948345	9.7288	0.0837337
ZNF268	0.425369	9.39193	1.54583e-07
SPOCK3	-0.811631	9.34111	1.24838e-17
ENSSSCG00045025834	-0.135517	9.2419	0.0665078
TIMP3	-0.97197	9.88817	1.6063e-26
SYN3	-0.277477	9.27616	0.00343927
ENSSSCG00045027352	0.166483	9.36193	0.0343007
RTCB	-0.116016	9.31581	0.232965
PRDM4	-0.0264378	9.30923	0.77187
ENSSSCG00045027871	0.0293561	9.28775	0.823906
ENSSSCG00045028076	-0.490517	9.28921	7.7991e-08
TBL1XR1	0.0957194	9.93755	0.0485814
SGO1	-0.127505	9.23306	0.0216802
ENSSSCG00045015167	0.382865	9.78463	3.91769e-11
PP2D1	-0.0408934	9.23318	0.405794
RAB5A	0.0322032	9.468	0.489674
ENSSSCG00045015419	-0.382824	9.2619	2.11978e-06
TMEM114	-0.0255006	9.23009	0.680047
ENSSSCG00045022443	0.15367	9.26028	0.0472169
ABAT	-0.546088	9.31861	3.10054e-08
TMEM186	0.0684304	9.2322	0.0959471
PMM2	0.245171	9.42663	0.000287851
CARHSP1	0.146886	9.28332	0.0823088
USP7	0.16608	9.48572	0.00522277
C16orf72	-0.0928563	9.39131	0.453283
SAMSN1	-0.0115528	9.30112	0.937533
ENSSSCG00045024309	-0.173643	9.24581	0.00800502
ABCC13	-0.417461	9.29219	3.93807e-06
ENSSSCG00045025044	-0.00655574	9.2274	1
ENSSSCG00045025148	-0.151358	9.23722	0.010742
ENSSSCG00045025520	-0.0133722	9.22839	1
KCNV1	-0.00656622	9.22742	1
ENSSSCG00045000362	0.0929376	9.45193	0.296694
EBAG9	0.00234349	9.28432	0.868662
PKHD1L1	-0.504852	9.45368	2.91636e-08
ENY2	0.0046804	9.22729	1
ENSSSCG00045001364	0.000356275	9.22905	1
ENSSSCG00045001398	-0.0582264	9.25862	0.688387
ENSSSCG00045016345	-0.099953	9.23494	0.104781
GAB1	0.403873	10.0212	1.16741e-12
SMARCA5	0.174925	9.4899	0.00795577
GYPA	-0.214805	9.24056	0.000991457
ENSSSCG00045014351	-0.0354277	9.22773	0.230666
HHIP	-0.285478	9.26008	0.00200822
ENSSSCG00045000152	0.0243626	9.23187	0.670401
TMEM47	-0.125766	9.26852	0.191965
ENSSSCG00045020970	-0.020351	9.23246	0.639657
PWWP2B	0.00271258	9.24939	0.857376
ENSSSCG00045021089	0.326759	9.4033	1.21782e-05
ENSSSCG00045021279	0.443718	9.37875	1.07858e-08
ENSSSCG00045021697	-0.250497	9.24237	0.000101313
ENSSSCG00045025261	-0.0183047	9.22721	0.679556
ENSSSCG00045025381	-0.0528172	9.2283	0.134423
TUBGCP2	0.155039	9.32597	0.0254485
ZNF511	0.0778929	9.33781	0.328239
ENSSSCG00045026727	0.319019	9.25749	2.94652e-05
CALY	-0.00423685	9.2279	0.891266
ENSSSCG00045027316	0.0228823	9.24088	0.85658
ECHS1	0.363791	9.41589	3.39154e-06
PAOX	0.170926	9.27789	0.076535
ENSSSCG00045027879	0.0937933	9.27925	0.137445
GPR50	-0.0178277	9.22717	0.67921
VMA21	-0.0669348	9.24432	0.314052
PRRG3	-0.0130428	9.22829	0.615636
FATE1	-0.0672535	9.22902	0.045652
CNGA2	-0.0328836	9.22829	0.615636
GABRE	-0.00147572	9.23092	0.953476
ENSSSCG00045034879	-0.387672	9.264	6.55345e-06
ENSSSCG00045023578	-0.0279038	9.22925	0.879473
ENSSSCG00045023621	0.0156047	9.22788	1
RAB34	0.0201911	9.25052	0.624821
TLCD1	-0.027986	9.23379	0.778373
RPL23A	0.427597	9.45965	1.83195e-08
NEK8	0.00794981	9.24956	0.749677
TRAF4	-0.0675062	9.24852	0.313429
FAM222B	0.20713	9.94701	0.000185227
ENSSSCG00045032016	0.163017	9.27525	0.0514057
FLOT2	0.147371	9.51607	0.0248997
ENSSSCG00045032568	0.0133453	9.24779	0.476563
ENSSSCG00045032685	0.216524	9.42613	0.0011546
SEZ6	-0.321453	9.25789	0.000252335
ENSSSCG00045033273	-0.0475585	9.22948	0.401509
ENSSSCG00045033728	-0.0763191	9.32155	0.63295
ENSSSCG00045036377	0.0262271	9.2307	0.762713
CRYBA1	-0.29138	9.28153	0.000571826
NUFIP2	0.120839	9.64367	0.0525235
ENSSSCG00045038102	0.0855222	9.24167	0.260949
IFT20	-0.0156818	9.24631	0.897506
TNFAIP1	-0.00389808	9.25138	0.956282
POLDIP2	0.0923494	9.27449	0.0770657
TMEM199	0.155468	9.25039	0.0762845
ENSSSCG00045038207	0.145436	9.24582	0.12212
ENSSSCG00045038240	0.179311	9.26747	0.0619517
ENSSSCG00045038281	0.0526642	9.25727	0.435856
SLC13A2	-0.193702	9.23532	3.13754e-05
ENSSSCG00045038313	-0.0809941	9.23351	0.146386
UNC119	0.0194925	9.2382	1
PIGS	0.353283	9.43788	3.93782e-06
SPAG5	-0.161309	9.23687	0.0045752
ENSSSCG00045038689	0.157372	9.26703	0.0640667
KIAA0100	0.100833	9.30661	0.161416
SDF2	0.0813397	9.25363	0.160616
ENSSSCG00045038919	0.0703256	9.30324	0.353332
PROCA1	0.0348859	9.23043	0.380807
SERPINI1	-0.128572	9.27915	0.173605
PDCD10	0.107829	9.34155	0.14336
ENSSSCG00045003704	-0.288831	9.25125	0.000190558
SERPINI2	-0.0224649	9.22883	0.274694
ZBBX	-0.20502	9.24266	0.00280528
ENSSSCG00045003802	0.0134902	9.22732	0.754001
SOCS6	-0.186727	9.32868	0.0914814
ENSSSCG00045016316	-0.112342	9.39287	0.203438
CD226	-0.201917	9.31246	0.0625051
FAT3	-0.684078	9.40908	1.91577e-13
ENSSSCG00045023304	-0.0153942	9.22779	0.891266
ENSSSCG00045027112	0.679411	11.0451	4.31792e-39
AMTN	-0.0106274	9.22887	1
CSN3	-0.0592726	9.23133	0.199309
ENSSSCG00045026319	-0.0785041	9.22913	0.0266044
ENSSSCG00045026540	-0.03382	9.22775	0.236189
ENSSSCG00045026870	-0.0836861	9.23055	0.0305781
ENSSSCG00045027219	-0.0415751	9.22863	0.274446
SULT1E1	-0.0106512	9.2287	1
ENSSSCG00045027357	-0.0813436	9.23295	0.10341
SULT1B1	0.0292832	9.24148	0.821791
ENSSSCG00045027656	0.121253	9.35783	0.151537
ENSSSCG00045028568	-0.0390177	9.2294	0.401509
ENSSSCG00045028653	-0.0374987	9.23173	0.558971
ENSSSCG00045028760	-0.0154041	9.22781	0.891266
LRIG2	0.272203	9.85686	4.63526e-06
CTTNBP2NL	-0.512991	9.35217	6.60509e-08
ENSSSCG00045037414	0.157237	9.8485	0.00483421
WNT2B	0.0513585	9.26316	0.41953
ENSSSCG00045037598	0.0121208	9.54582	0.711481
MOV10	-0.418193	9.29495	4.00498e-06
PPM1J	0.000795117	9.24902	1
TAFA3	-0.258061	9.25217	0.000503116
SLC16A1	-0.314411	9.35943	0.000400115
PLCB1	-0.422823	10.395	3.86254e-09
ENSSSCG00045020348	0.137296	9.39778	0.0964223
ENSSSCG00045020844	-0.149838	9.23595	0.00954319
ENSSSCG00045020964	0.190416	10.322	3.51657e-05
GALNT11	0.212747	9.56253	0.00120963
ENSSSCG00045021152	-0.0461244	9.2283	0.135113
ENSSSCG00045021306	0.108462	9.76523	0.026469
TBPL2	-0.0592586	9.2312	0.199309
ENSSSCG00045022891	0.0994107	9.4062	0.192433
FBXO34	-0.0411674	9.6257	0.75125
DLGAP5	-0.159932	9.24414	0.0541048
LGALS3	-0.277708	9.31283	0.00811415
MAPK1IP1L	-0.0129626	9.30107	0.895777
socs4	-0.130064	9.28291	0.262518
WDHD1	-0.161735	9.34048	0.123638
GCH1	-0.324098	9.27605	0.000550634
ENSSSCG00045021547	-0.187899	9.23754	0.00210653
ENSSSCG00045021653	-0.235491	9.25292	0.0010082
CD86	-0.467425	9.29329	7.01841e-06
ILDR1	-0.121582	9.23433	0.0173955
SLC15A2	-0.278767	9.26676	0.0021211
EAF2	-0.0170192	9.2303	0.970801
IQCB1	0.281399	9.34716	0.000317497
ENSSSCG00045023182	0.333549	9.87465	6.38067e-10
ENSSSCG00045023651	-0.0193053	9.2292	1
ENSSSCG00045023677	-0.00188887	9.22853	0.982802
HCLS1	-0.201314	9.28516	0.0460645
FBXO40	-0.0920338	9.23485	0.104781
ENSSSCG00045024331	-0.0364912	9.23004	0.514023
ENSSSCG00045024638	-0.37756	9.275	1.97023e-05
ENSSSCG00045018023	-0.12041	9.25124	0.132767
BNIP3	0.478218	9.55947	4.49452e-11
ENSSSCG00045018839	0.069107	9.28125	0.44851
ENSSSCG00045018910	-0.310889	9.24995	5.06552e-05
ENSSSCG00045019019	0.00685632	9.22844	0.982802
ENSSSCG00045007191	0.0134467	9.23252	0.630034
WASHC1	-0.117995	9.27463	0.252378
ENSSSCG00045007553	-0.178549	9.24925	0.0131627
ENSSSCG00045007988	-0.149941	9.23989	0.0177437
SLC6A13	-0.142477	9.2389	0.0171536
KDM5A	0.234006	9.56943	0.000696898
CCDC77	-0.0571505	9.26243	0.704242
ENSSSCG00045010509	-0.510556	9.26794	1.10146e-09
ENSSSCG00045010746	-0.165309	9.84163	0.0237404
RAD52	0.059346	9.41054	0.465071
KCNG2	-0.0206901	9.23069	1
ENSSSCG00045006603	-0.0918072	9.25793	0.249363
FAIM	0.0786523	9.28585	0.367242
PIK3CB	-0.14937	9.67659	0.0502904
ENSSSCG00045023260	-0.0172391	9.22907	1
ENSSSCG00045023282	-0.112948	9.23645	0.0213431
ENSSSCG00045033870	-0.0448068	9.23646	0.552941
ARMC8	-0.0481104	9.52795	0.805237
ENSSSCG00045035733	0.202328	9.25837	0.0141405
MRAS	0.793694	9.90116	1.68417e-31
ESYT3	-0.00517941	9.2666	0.94498
CEP70	0.0386515	9.35421	0.526072
ENSSSCG00045035193	-0.616559	9.32737	1.01785e-11
CAMK2D	-0.135468	10.1671	0.0315221
ENSSSCG00045014507	0.109202	9.2444	0.101302
ENSSSCG00045014599	-0.0217317	9.22834	0.615636
ENSSSCG00045032247	0.0646827	9.24882	0.31095
RUNDC3B	0.456618	9.47389	7.7778e-09
SLC25A40	0.0980188	9.48742	0.175443
DBF4	0.227715	9.3553	0.0061151
CCDC126	0.0398154	9.32725	0.681423
ENSSSCG00045033611	0.152897	9.78242	0.00212515
IGF2BP3	-0.401298	9.32432	1.68694e-05
MALSU1	-0.0207729	9.57561	1
GPNMB	-0.134929	9.26827	0.183254
KLHL7	0.0966593	9.5232	0.176979
GADD45A	0.12347	9.26423	0.218708
SERBP1	0.227178	9.41406	0.0023625
ENSSSCG00045021680	-0.0820369	9.3043	0.641884
IL23R	-0.213933	9.25401	0.00686636
ENSSSCG00045022200	-0.300585	9.2495	2.92682e-05
ENSSSCG00045022255	0.0760945	9.24449	0.214415
ENSSSCG00045023905	0.0668527	9.24122	0.408981
PDE6A	0.0228212	9.25989	0.780307
SLC26A2	-0.135637	9.24702	0.0989816
ENSSSCG00045024721	0.0489799	9.46468	0.202256
CSF1R	-0.333568	9.34603	0.00240577
ENSSSCG00045026251	-0.0532675	9.29403	0.691142
ENSSSCG00045027023	-0.030414	9.22904	0.274446
CAMK2A	-0.0515836	9.23275	0.256629
TCOF1	0.106395	9.30815	0.115686
ENSSSCG00045027883	0.179921	9.83952	0.00278667
ENSSSCG00045028132	-0.044984	9.30854	1
ENSSSCG00045028359	-0.0577336	9.23544	0.351351
MYOZ3	-0.0209585	9.22868	0.767115
RBM22	0.0342979	9.26501	0.612565
ENSSSCG00045028929	0.284961	9.74285	7.56295e-07
ENSSSCG00045013845	-0.0839482	9.23644	0.132068
CLDN10	0.0836012	9.24404	0.345226
ENSSSCG00045014041	-0.117005	9.28188	0.21098
DNAJC3	0.0457759	9.38571	0.591557
ENSSSCG00045014559	-0.265189	9.46933	0.00495534
SH3TC2	-0.123772	9.24528	0.0938405
ABLIM3	-0.171936	9.51378	0.120424
ENSSSCG00045022905	-0.0807541	9.2997	0.697345
ENSSSCG00045023452	0.440202	9.33076	4.03338e-06
IL17B	0.708858	9.7812	8.65797e-22
ENSSSCG00045023714	-0.0854018	9.25893	0.489529
LOC100514340	0.796398	9.64688	2.61607e-28
CSNK1A1	0.176594	9.67623	0.00190854
ENSSSCG00045025204	0.159147	9.31824	0.0599473
ENSSSCG00045025657	0.572095	9.32245	1.52284e-10
COL11A1	0.0163466	9.33661	0.979112
RNPC3	0.348322	9.65429	1.12071e-08
ENSSSCG00045033501	-0.055584	9.36434	0.606937
SSR3	0.254117	9.48915	0.000121243
TIPARP	0.381524	9.43241	5.92316e-06
ENSSSCG00045033904	-0.23788	9.30392	0.00924984
CCNL1	0.0516948	9.69281	0.203361
ENSSSCG00045024049	0.0857254	9.39219	0.132909
AP5Z1	-0.108892	9.32413	0.298565
ENSSSCG00045024779	-0.449677	9.3807	2.84717e-06
ENSSSCG00045024942	-0.0763195	9.23944	0.218302
WIPI2	0.219007	9.4528	0.00527709
ENSSSCG00045026049	-0.0441543	9.2281	0.134423
ENSSSCG00045026506	-0.213126	9.51407	0.0148247
FBXL18	-0.00772086	9.29693	0.740714
ENSSSCG00045027410	0.045478	9.23105	0.3677
ACTB	-0.352293	9.43341	0.000148106
ENSSSCG00045000961	0.00614298	9.31778	0.917128
ENSSSCG00045000979	0.0135004	9.2273	0.754001
E2F3	-0.105935	9.33248	0.48256
MBOAT1	-0.0832401	9.48955	0.496753
ENSSSCG00045011690	-0.097951	9.23138	0.011488
ENSSSCG00045011726	-0.075594	9.38982	0.646581
ENSSSCG00045011775	0.00756059	9.30124	0.89687
ENSSSCG00045006669	0.00893915	9.22743	0.75533
ENSSSCG00045030215	0.336461	9.32572	6.78087e-05
AXL	-0.290623	9.33449	0.00312871
HNRNPUL1	0.0879077	9.39864	0.253778
ENSSSCG00045032518	0.0303478	9.25802	0.922516
TGFB1	-0.367202	9.29721	0.000108796
B9D2	-0.0812819	9.26023	0.37185
BCKDHA	0.137325	9.41097	0.0322256
EXOSC5	-0.0243256	9.25018	0.718906
B3GNT8	0.0667764	9.23828	0.183253
DMAC2	0.0885131	9.30388	0.181148
ENSSSCG00045033596	0.0638582	9.23327	0.15528
ENSSSCG00045033647	-0.0280575	9.24684	0.930008
LIPE	0.653628	9.71194	1.24992e-22
CNFN	-0.0129967	9.22838	1
MEGF8	0.0696405	9.31122	0.257386
PAFAH1B3	-0.00716877	9.24428	1
TMEM145	-0.0587401	9.22919	0.178985
PRR19	0.0204136	9.24698	0.670546
ENSSSCG00045034611	-0.0976669	9.30294	0.463923
ENSSSCG00045034788	-0.0547555	9.23409	0.244345
GSK3A	0.00134434	9.25367	1
ZNF526	-0.033339	9.24404	0.540406
POU2F2	-0.482291	9.31671	5.20808e-07
ENSSSCG00045035789	-0.110703	9.23413	0.076379
GRIK5	-0.276373	9.24992	0.00268901
ENSSSCG00045035990	-0.0220812	9.2336	0.778373
RABAC1	0.0449803	9.31104	0.527001
ENSSSCG00045037380	0.0200127	9.22894	0.647704
ARHGEF1	0.0963692	9.23511	0.148348
CD79A	-0.0577415	9.23582	0.405194
ENSSSCG00045038222	0.251365	9.57645	0.000214315
LYPD4	-0.0546837	9.2343	0.377203
ENSSSCG00045038242	-0.0266476	9.22737	0.395816
ENSSSCG00045033559	0.118374	9.24054	0.044001
ENSSSCG00045033575	0.0304084	9.25731	1
ENSSSCG00045033658	0.00241749	9.22724	1
TAFA1	-0.661215	9.33054	2.27289e-12
S1PR3	-0.0424746	9.23061	0.380989
SHC3	-0.426966	9.29168	3.45712e-06
CKS2	-0.0365152	9.22959	0.401509
SECISBP2	0.205266	9.45823	0.00490568
ENSSSCG00045033169	-0.143842	9.33651	0.200476
GADD45G	0.516214	9.64065	2.63391e-13
TYW3	0.199224	9.27124	0.0189375
CRYZ	0.0389306	9.27755	0.642837
ENSSSCG00045034235	-0.191259	9.23738	0.000494669
ENSSSCG00045034339	0.228842	9.4265	0.00786576
ENSSSCG00045034604	0.00703043	9.23091	0.953476
ENSSSCG00045034677	-0.00765069	9.23189	1
LRRIQ3	0.18117	9.32741	0.0376599
ZNF436	-0.0341685	9.24642	0.894492
HNRNPR	0.140672	9.78609	0.00496416
HTR1D	-0.101462	9.23929	0.116876
LUZP1	-0.540413	9.46566	4.78699e-09
ENSSSCG00045035802	-0.114915	9.23214	0.00276458
SRSF10	0.26418	9.56605	2.95706e-05
PNRC2	-0.00549347	9.29581	0.9276
CNR2	-0.271433	9.24357	8.72252e-05
ENSSSCG00045036262	-0.0367835	9.26341	0.878917
HMGCL	0.0112407	9.22896	1
GALE	0.0925998	9.2447	0.273921
LYPLA2	-0.0172566	9.24168	0.84234
PITHD1	-0.0513454	9.25596	0.729479
ELOA	-0.0272607	9.25951	0.808173
ENSSSCG00045037972	0.365003	9.4973	2.40353e-07
ENSSSCG00045038012	-0.0277756	9.22973	0.680084
ID3	0.028539	9.26383	0.520821
E2F2	-0.0645753	9.23042	0.133242
ASAP3	-0.233893	9.47352	0.0191843
TCEA3	0.329588	9.31627	0.000179206
ENSSSCG00045016395	-0.03998	9.23114	0.473398
ENSSSCG00045016418	-0.0758681	9.23165	0.141225
FAM102B	-0.147626	9.36348	0.216229
ENSSSCG00045027287	-0.0483145	9.23185	0.558971
ENSSSCG00045027428	0.0737081	9.46143	0.314514
ENSSSCG00045028657	-0.218733	9.33137	0.0282766
ENSSSCG00045028981	0.269714	9.45241	0.000235637
ENSSSCG00045029364	0.041462	9.42803	0.536317
TAF13	0.176931	9.28312	0.112983
TMEM167B	0.123016	9.23914	0.0304146
C1orf194	-0.00995536	9.23178	0.940697
ENSSSCG00045030321	-0.236329	9.25602	0.00227832
SARS	0.0411927	9.29519	0.532076
ENSSSCG00045031302	-0.0291803	9.23132	0.473398
ENSSSCG00045031679	0.0613121	9.23269	0.461684
ENSSSCG00045031997	0.206344	9.25021	0.00464542
ENSSSCG00045032278	-0.200416	9.27818	0.0360897
PSMA5	0.0381947	9.29694	0.546356
ENSSSCG00045033600	-0.0168999	9.22981	1
DNAJC10	-0.119494	9.40545	0.0985944
FRZB	-0.205102	9.23993	0.00210542
NCKAP1	0.0601229	9.81131	0.185403
DUSP19	0.192282	9.27287	0.0203822
NUP35	0.128807	9.32163	0.221513
RAB3C	-0.407791	9.29231	2.42728e-05
GAPT	-0.00424231	9.22805	0.891266
PLK2	-0.0763844	9.24179	0.422712
ENSSSCG00045031068	-0.0415653	9.22858	0.414854
ENSSSCG00045027491	0.231921	9.69767	4.86317e-05
ENSSSCG00045033610	0.202437	9.4768	0.00508457
BPNT1	0.0175217	9.29647	0.602459
ENSSSCG00045035067	-0.00403923	9.37897	0.82435
ENSSSCG00045035799	0.0178735	9.22861	0.647704
EXT1	-0.224821	10.7764	0.000300715
ENSSSCG00045006809	-0.00567926	9.24249	0.88375
ENSSSCG00045031633	0.560802	10.0926	4.50453e-23
CFAP300	0.0448896	9.26314	0.52947
ENSSSCG00045032181	0.0926518	9.50476	0.209266
ANGPTL5	-0.0661285	9.2316	0.268763
ENSSSCG00045032634	-0.488807	9.31236	5.14758e-07
ENSSSCG00045016679	0.198902	9.2515	0.00696041
ENSSSCG00045004062	-0.00656289	9.22741	1
AP1S3	-0.486728	9.26786	3.18476e-09
WDFY1	0.136147	9.38155	0.0787564
MRPL44	0.068252	9.23188	0.0538821
SERPINE2	-0.180894	9.27476	0.0711411
ENSSSCG00045035159	-0.0760749	9.54585	0.475728
ENSSSCG00045035211	0.118045	9.35565	0.0861067
ASF1A	0.121331	9.24864	0.138306
ENSSSCG00045035645	-0.200848	9.24834	0.00464976
MAN1A1	-0.517692	9.57512	1.17464e-09
PCDH17	-0.40126	9.31655	0.000147535
ENSSSCG00045001113	-0.110068	9.23675	0.0424425
ENSSSCG00045001145	-0.0522162	9.23503	0.436831
ENSSSCG00045012928	0.0751178	9.23157	0.0915031
ENSSSCG00045013114	-0.0156625	9.26496	1
MRPL54	0.12206	9.24232	0.149783
MATK	-0.0606116	9.23326	0.319194
ZFR2	-0.0731708	9.23251	0.143731
ATCAY	-0.0918359	9.23622	0.0774201
ENSSSCG00045016924	0.0224377	9.22717	0.348188
NMRK2	-0.075084	9.23196	0.198
ENSSSCG00045017032	-0.140516	9.26289	0.214947
EEF2	0.306044	9.41865	8.49393e-05
ENSSSCG00045017611	-0.0652759	9.23437	0.377203
PIAS4	0.275891	9.3121	0.000498176
ZBTB7A	0.0274838	9.29638	0.598235
MAP2K2	0.13476	9.33447	0.14588
CREB3L3	-0.157552	9.23655	0.0065932
ENSSSCG00045018034	0.0191403	9.23966	0.934083
ENSSSCG00045018180	0.00268391	9.25001	0.828317
EBI3	-0.0985937	9.23491	0.105695
ENSSSCG00045018563	0.0449718	9.28154	0.704386
SHD	-0.075951	9.23342	0.143027
TMIGD2	-0.0920216	9.23477	0.104781
FSD1	-0.0614162	9.22832	0.134423
ENSSSCG00045018991	-0.112891	9.23601	0.0412876
MPND	0.388893	9.27539	5.87094e-07
ENSSSCG00045019484	0.257786	9.32971	0.00189708
ENSSSCG00045019742	-0.0110846	9.24348	0.943886
UBXN6	-0.0469725	9.30362	0.81534
HDGFL2	0.00952794	9.30429	0.529581
ENSSSCG00045020325	0.848893	9.5014	2.5367e-29
ENSSSCG00045020534	-0.0787505	9.23961	0.369118
SEMA6B	-0.63073	9.29144	1.12215e-11
TNFAIP8L1	-0.0232775	9.23548	0.774241
MYDGF	-0.0127117	9.28512	0.781549
DPP9	0.0296617	9.31765	0.557923
C2orf66	-0.0266498	9.22741	0.395816
ENSSSCG00045038516	-0.161867	9.31498	0.145425
CCDC150	0.112784	9.39199	0.181867
HECW2	0.0164793	9.76472	0.694006
STK17B	-0.48037	9.39492	2.99291e-06
ENSSSCG00045039043	-0.0707757	9.23535	0.178896
ENSSSCG00045008873	-0.435384	9.33228	2.89207e-06
IL5RA	-0.146974	9.24059	0.0242727
TRNT1	0.11329	9.2691	0.311325
CRBN	0.279938	9.34042	0.000198335
ENSSSCG00045009561	0.0610648	9.22982	0.13744
NTRK3	-0.49882	9.30468	5.68501e-08
ENSSSCG00045034702	-0.0140555	9.22858	1
CRLF2	-0.245221	9.23755	1.50465e-06
CSF2RA	-0.186735	9.24572	0.0102391
ENSSSCG00045034967	-0.0303998	9.2291	0.560831
SLC25A6	-0.0100409	9.28965	0.771162
ENSSSCG00045035435	0.0983792	9.23994	0.222964
ENSSSCG00045035713	0.0772923	9.25818	0.291531
ENSSSCG00045035753	0.0999213	9.24022	0.0443735
ENSSSCG00045035795	-0.109421	9.23882	0.0949381
TTLL7	0.441018	9.5957	4.92583e-10
PRKACB	-0.0329277	9.55852	0.986805
SAMD13	-0.10676	9.23953	0.116876
UOX	0.15853	9.3485	0.0466074
ENSSSCG00045036697	-0.0483269	9.23155	0.359037
RPF1	0.159763	9.29426	0.133158
ENSSSCG00045036800	-0.0811955	9.29794	0.542053
ENSSSCG00045017734	-0.500239	9.48068	5.74633e-06
ENSSSCG00045008005	0.037596	9.22819	0.20192
ENSSSCG00045008019	0.017851	9.22833	0.982802
KCNT2	-0.731397	9.37198	4.50849e-15
CFH	-0.297506	9.57076	0.00197668
F13B	-0.0188968	9.2368	0.882438
GALNT13	-0.863667	9.34294	1.32168e-19
MIER1	-0.0237596	9.55053	0.890302
WDR78	-0.116476	9.27255	0.112147
TCTEX1D1	-0.0941617	9.23797	0.156167
SGIP1	-0.746523	9.35854	8.52121e-15
PDE4B	-0.56482	9.31959	2.11577e-09
ENSSSCG00045004450	-0.0073696	9.22752	1
NLRP9	-0.0619051	9.2309	0.199309
ENSSSCG00045008728	-0.0303819	9.22894	0.765875
EPN1	0.0612321	9.27893	0.357172
U2AF2	0.106187	9.33123	0.16208
CCDC106	0.0198087	9.23161	0.511614
ZNF581	0.0484167	9.22871	0.407777
ENSSSCG00045009196	0.329217	9.32565	0.000131825
ZNF784	0.0661121	9.25581	0.412598
ZNF524	0.0716004	9.24247	0.191903
ENSSSCG00045009393	-0.0266604	9.22752	0.395816
ENSSSCG00045009432	-0.0360802	9.23407	0.778373
ENSSSCG00045009465	0.0282948	9.23127	0.712612
SBK2	0.00459213	9.22761	1
ENSSSCG00045009672	0.409188	9.61691	5.2848e-09
NAT14	-0.00107377	9.23351	1
ENSSSCG00045010140	0.0435507	9.23007	0.244084
C19orf85	0.009093	9.22878	1
ISOC2	0.0793795	9.31593	0.167287
SHISA7	0.00198133	9.23256	1
UBE2S	-0.0347736	9.23693	0.607314
RPL28	0.356782	9.57866	1.22715e-06
TMEM238	0.0396127	9.22905	0.403023
TNNT1	-0.225865	9.29491	0.0051512
ENSSSCG00045011000	0.00242953	9.24836	0.918638
BRSK1	-0.309376	9.25929	0.000731803
HSPBP1	0.0354319	9.23614	0.593589
ENSSSCG00045011652	-0.00771102	9.23265	1
TMEM86B	0.0156998	9.22802	0.695289
ENSSSCG00045012581	0.0224376	9.22716	0.348188
ENSSSCG00045012865	-0.0302702	9.23371	0.778373
ENSSSCG00045012914	0.070288	9.26742	0.294329
ENSSSCG00045012933	-0.108858	9.24023	0.111727
ENSSSCG00045012954	-0.0677538	9.23059	0.136224
ENSSSCG00045013014	-0.0374891	9.23185	0.558971
SLC25A13	0.0859185	9.49567	0.228455
DYNC1I1	0.890749	10.4467	1.17759e-40
ENSSSCG00045002448	0.659981	9.52298	7.65415e-14
PDK4	1.04636	10.445	1.64257e-68
ENSSSCG00045006174	-0.401889	9.25231	5.68547e-08
TGDS	0.225548	9.35795	0.00304311
GPR180	0.608203	9.96739	6.16901e-19
ENSSSCG00045006409	-0.698646	9.33456	6.06935e-14
ENSSSCG00045027402	-0.0938887	9.25818	0.346194
ENSSSCG00045028171	-0.0938921	9.24002	0.251866
DCLRE1A	0.0515931	9.26811	0.5298
ENSSSCG00045029542	0.225378	9.5156	0.000745292
ADRB1	0.0733671	9.23042	0.146425
ENSSSCG00045030446	0.084271	9.4752	0.107362
ENSSSCG00045032033	-0.235387	9.24009	9.03922e-05
ENSSSCG00045032843	-0.0409068	9.23327	0.405794
ENSSSCG00045033289	-0.119353	9.36848	0.307664
ENSSSCG00045035653	0.0300495	10.1038	0.430504
ZFP28	0.0382487	9.30451	0.529581
ZNF470	0.0588725	9.26461	0.631476
ZNF470.1	-0.0538523	9.32638	0.781784
SMIM17	-0.0844132	9.24171	0.426607
ZNF471	0.0165162	9.25149	1
ENSSSCG00045020702	-0.0168206	9.26095	0.710309
ENSSSCG00045020737	0.0972462	9.2487	0.170959
ZNF583	0.104988	9.2991	0.311601
ZNF667	-0.0102148	9.28013	0.714203
ENSSSCG00045021041	0.0335294	9.22751	0.145281
EDDM13	-0.0415485	9.22832	0.414854
ENSSSCG00045021312	-0.026649	9.22734	0.67921
ENSSSCG00045021356	-0.0784386	9.23765	0.201353
ZNF444	-0.0204574	9.25406	1
ZNF787	0.0645224	9.30581	0.388419
ENSSSCG00045021717	-0.165248	9.23681	0.00109861
ENSSSCG00045021804	0.0473689	9.23166	0.354366
ENSSSCG00045022020	-0.0364886	9.22949	0.401509
ENSSSCG00045001533	0.107086	9.26189	0.125683
MBOAT4	0.0221263	9.23006	0.57176
DCTN6	0.1864	9.34614	0.00942705
RBPMS	0.372852	10.5918	1.08429e-13
GTF2E2	0.0693101	9.39276	0.368472
ENSSSCG00045001993	0.201578	9.25089	0.0129491
SMIM18	-0.0786515	9.23523	0.351351
ENSSSCG00045002062	-0.0627614	9.42926	0.453639
ENSSSCG00045002141	0.017557	9.3298	0.783255
ENSSSCG00045002200	0.254043	9.42416	0.00043611
PURG.1	0.0860037	9.59997	0.1603
ENSSSCG00045017742	-0.288387	9.25464	0.000107048
ISM1	-0.560743	9.46355	3.35568e-07
TASP1	-0.047055	9.87023	0.763138
ESF1	0.0840872	9.4503	0.220187
NDUFAF5	-0.0846519	9.28199	0.533151
SEL1L2	-0.353623	9.26248	9.10175e-06
ENSSSCG00045019725	-0.0375097	9.23157	0.702118
ENSSSCG00045014230	-0.019945	9.22728	0.680037
ENSSSCG00045025739	0.0134899	9.22745	0.754001
ENSSSCG00045025790	-0.0217154	9.22857	0.765875
ENSSSCG00045029211	-0.0507267	9.23716	0.511772
CLEC12B	-0.162153	9.23678	0.00473359
CLEC1B	-0.0130051	9.2283	1
CLEC1A	-0.184428	9.32358	0.122511
CLEC7A	-0.078553	9.23106	0.199309
OLR1	-0.0749573	9.23183	0.101184
TMEM52B	-0.0106816	9.2285	1
GABARAPL1	0.165879	9.34926	0.0559766
ENSSSCG00045030704	-0.0749842	9.25483	0.469277
ENSSSCG00045030801	0.0242358	9.23829	0.759569
ENSSSCG00045031223	-0.00503067	9.22825	1
ENSSSCG00045031331	0.0118951	9.24118	0.95935
ENSSSCG00045031500	-0.00655586	9.22724	1
ENSSSCG00045031571	-0.00657261	9.2274	1
ENSSSCG00045031609	-0.120685	9.23653	0.0424425
ENSSSCG00045031651	-0.0501857	9.229	0.178985
ENSSSCG00045031668	-0.241971	9.26459	0.00281771
ENSSSCG00045031719	-0.122935	9.23794	0.0440635
LY49	0.115001	9.24632	0.142726
MAGOHB	0.124698	9.25051	0.0963314
ENSSSCG00045032012	-0.0528198	9.23728	0.511116
YBX3	0.0339543	9.41468	0.529909
ENSSSCG00045032590	-0.0597502	9.23293	0.256629
PDE4D	-0.349822	9.92047	5.96477e-07
ENSSSCG00045006281	0.00232362	9.22712	1
ENSSSCG00045016972	0.0561705	9.38996	0.445479
UBA2	0.215993	9.49032	0.00292721
PDCD2L	-0.0677158	9.25016	0.455582
GPI	0.504809	9.72774	2.42159e-18
KIAA0355	0.0773427	9.26901	0.403169
ENSSSCG00045018951	-0.0534633	9.73557	0.588202
KCTD15	0.00785338	9.24576	0.724724
RCBTB1	0.112504	9.621	0.0626087
ARL11	0.0738049	9.26512	0.612565
EBPL	0.11469	9.23145	0.0269445
KPNA3	0.531248	9.55201	2.57112e-11
ENSSSCG00045017199	0.115988	9.23591	0.026839
SPRYD7	0.362945	9.558	8.83827e-08
TRIM13	0.554147	9.6612	3.33552e-13
KCNRG	0.0411456	9.24359	0.724085
ENSSSCG00045010807	-0.0265951	9.22746	0.395857
NUF2	-0.0150885	9.24629	0.894707
RGS5	0.251526	9.31569	0.012161
RGS4	-0.0278761	9.22934	1
CCDC190	0.00460723	9.22761	1
NR2F1	0.119641	9.26921	0.0594067
ENSSSCG00045039356	-0.015275	9.23485	1
ENSSSCG00045023768	0.0490155	9.25764	0.420717
MYBPC1	-0.127823	9.2637	0.0966801
CHPT1	0.779341	9.759	4.35462e-34
GNPTAB	0.00196229	9.42864	0.746562
ENSSSCG00045033200	0.0221485	9.22999	0.393028
DRAM1	-0.298367	9.30048	0.000565929
WASHC3	0.293353	9.86352	4.6979e-07
NUP37	0.190218	9.40057	0.028594
PARPBP	-0.332299	9.2562	2.7465e-05
PDZRN4	-0.620108	9.32662	4.6364e-10
CNTN1	-0.417357	9.3108	1.16462e-05
ABHD2	-0.22998	9.48184	0.0189429
FANCI	-0.0263126	9.2956	0.791436
RLBP1	-0.255673	9.2959	0.00522294
POLG	0.116072	9.25889	0.207901
RHCG	-0.192451	9.24461	0.00427877
ENSSSCG00045027363	-0.240453	9.24706	0.000461242
ENSSSCG00045027489	0.0372995	9.3561	0.455225
ENSSSCG00045027726	0.00232147	9.22707	1
PLIN1	0.880175	10.5471	8.86695e-66
PEX11A	0.739697	9.55514	5.81315e-23
ENSSSCG00045028352	0.58448	9.37163	3.51144e-10
MESP2	0.00684494	9.2283	1
ANPEP	0.0261014	9.25579	0.765229
ENSSSCG00045008264	-0.539993	9.29744	3.11472e-08
ENSSSCG00045028952	-0.11008	9.23564	0.0567879
ENSSSCG00045038808	0.427033	9.6314	2.81052e-11
RPL15	0.0638636	9.36219	0.334424
NKIRAS1	0.481258	9.36568	2.28231e-08
ENSSSCG00045038858	0.0824756	9.54377	0.132524
ENSSSCG00045038885	-0.222466	9.37693	0.0149942
ENSSSCG00045038900	-0.0266432	9.22727	0.67921
ENSSSCG00045038904	-0.0866456	9.23534	0.13658
ENSSSCG00045018328	-0.0759133	9.23396	0.186364
DAPL1	-0.0917473	9.23685	0.208071
PKP4	-0.087144	9.85447	0.322696
CCDC148	-0.557157	9.31354	3.25775e-10
UPP2	-0.0642404	9.23217	0.198883
ENSSSCG00045020246	0.0648987	9.23311	0.232661
ENSSSCG00045025028	0.056206	9.27279	0.382942
CLGN	-0.0813258	9.23727	0.163388
MGAT4D	-0.0703735	9.23515	0.280436
ELMOD2	-0.141025	9.25304	0.116096
TBC1D9	-0.13183	9.4556	0.185727
RNF150	0.535106	9.80866	4.84629e-12
ZNF330	0.139144	9.31233	0.138346
IER5L	0.0255434	9.2356	0.382102
ENSSSCG00045013080	-0.0868578	9.23173	0.0398167
NTMT1	-0.0563207	9.24032	0.530453
ASB6	0.0651108	9.23707	0.259842
PRRX2	-0.416901	9.30762	1.60959e-05
PTGES	-0.172725	9.24972	0.100929
TOR1B	0.110574	9.25249	0.17286
TOR1A	-0.0738786	9.24266	0.577394
C9orf78	-0.0527501	9.2626	1
ENSSSCG00045013390	0.203687	9.47581	0.00329627
FNBP1	0.217605	9.93783	2.69281e-05
ENSSSCG00045014200	-0.00240121	9.23878	0.976137
ENSSSCG00045014234	0.230251	9.44867	0.00252008
ENSSSCG00045032572	-0.0441615	9.22814	0.134423
ENSSSCG00045032636	-0.0154008	9.22781	0.891266
ENSSSCG00045032811	-0.0217116	9.22856	1
ENSSSCG00045032836	-0.00671834	9.22755	1
ENSSSCG00045032855	0.0258161	9.23335	0.934058
ZNF641	0.0287581	9.2288	0.647704
CCDC184	-0.0241672	9.22808	0.615636
ASB8	0.0406306	9.25161	0.67364
PFKM	-0.0240923	9.25876	0.87401
ENSSSCG00045035624	0.0681125	9.36446	0.272221
ENSSSCG00045035809	-0.073028	9.23034	0.0468566
ADIPOQ	0.840466	10.4634	1.37021e-55
ST6GAL1	-0.510487	9.43282	1.11439e-07
MASP1	-0.335632	9.28023	0.000394063
ENSSSCG00045013079	-0.000331824	9.23949	0.789014
FETUB	-0.017825	9.22715	0.67921
ENSSSCG00045031713	-0.0785937	9.23151	0.141225
KNG1	-0.140317	9.24734	0.0795148
EIF4A2	0.167998	9.56936	0.00755706
RFC4	-0.0145092	9.25061	1
MFAP3	0.205321	9.31072	0.0174076
ENSSSCG00045033118	0.108736	9.3141	0.145997
GRIA1	-0.605335	9.31124	5.57096e-10
ENSSSCG00045035025	-0.0154089	9.22773	0.891266
FBXW8.1	-0.1563	9.25875	0.0519153
C14H12orf49	0.0276564	9.73466	0.502922
MED13L	0.304556	11.6107	1.23028e-12
OLFM3	-0.510132	9.29424	3.32674e-08
ENSSSCG00045032587	-0.0154179	9.22777	0.891266
COX7C	-0.0469015	9.2841	0.702408
DUSP5	-0.0479598	9.23177	0.360431
SMC3	0.0583217	9.44801	0.274193
ENSSSCG00045022728	-0.424392	9.29187	3.62761e-06
PDCD4	-0.313918	9.58186	0.000143913
SHOC2	0.0740316	9.57722	0.198364
CNTN3	-0.256665	9.46494	0.00316874
BBX	0.0438511	9.99092	0.31954
TRIM21	-0.0508138	9.26907	0.507733
ENSSSCG00045001981	-0.00656149	9.22744	1
ENSSSCG00045002025	-0.0672707	9.22974	0.0737237
ENSSSCG00045002055	-0.0424364	9.22801	0.135727
ENSSSCG00045002130	0.0503672	9.22946	0.239675
ENSSSCG00045002149	0.238051	9.25892	0.00152083
OR51E1	-0.0566631	9.2322	0.337459
ENSSSCG00045002233	-0.197557	9.25604	0.0215132
ENSSSCG00045002293	0.026692	9.22804	0.399268
ENSSSCG00045002357	-0.00190915	9.22822	1
ENSSSCG00045002531	-0.129439	9.23475	0.0393348
ENSSSCG00045002563	-0.156918	9.24644	0.0451583
ENSSSCG00045002590	-0.0923054	9.23246	0.0170956
ENSSSCG00045002633	-0.0106431	9.22881	1
ENSSSCG00045002702	-0.0696096	9.23072	0.0905814
TRPC4	-0.10208	9.28613	0.278683
ENSSSCG00045028696	0.263145	9.63314	0.00030102
POSTN	-0.481167	9.60114	1.49279e-06
MYL6B	-0.0700027	9.22892	0.045652
MYL6B.1	-0.213905	9.41644	0.0136243
ENSSSCG00045019257	0.311934	9.43893	4.8018e-05
RNF41	0.241018	9.37897	0.00135464
NABP2	0.285521	9.26657	0.0033396
ENSSSCG00045021834	0.0258755	9.23373	0.563503
ANKRD52	0.139639	9.28839	0.0872231
COQ10A	0.372071	9.26626	2.60273e-05
ENSSSCG00045022398	0.399624	9.41275	4.96093e-08
CNPY2	0.0204507	9.26795	0.72462
PAN2	0.227113	9.34249	0.0072083
il23p19	0.0143106	9.22779	1
STAT2	0.00679513	9.26047	0.69348
TIMELESS	-0.0868362	9.23972	0.180018
MIP	-0.0153921	9.22775	0.891266
SPRYD4	0.133077	9.25151	0.071568
ENSSSCG00045024242	-0.0540991	9.23211	0.197544
OR10P1	0.0245761	9.22771	0.399268
METTL7B	-0.00190855	9.22861	1
ITGA7	0.440806	9.6148	5.39445e-10
BLOC1S1	0.0305863	9.27126	0.75712
RDH5	0.448931	9.25711	1.17184e-08
CD63	-0.0410509	9.35867	0.82902
GDF11	-0.0813151	9.24031	0.251866
DNAJC14	0.115744	9.70799	0.0422445
ORMDL2	0.0226061	9.24418	0.908434
ENSSSCG00045034618	-0.0175965	9.25137	0.857736
MMP19	0.0832947	9.24795	0.177434
PYM1	0.0703178	9.32007	0.409021
DGKA	-0.306135	9.29014	0.00362143
PMEL	-0.039052	9.22921	0.178985
RAB5B	-0.0391686	9.24666	0.894492
SUOX	0.0109471	9.22979	0.821459
IKZF4	0.0539395	9.28256	0.577084
ERBB3	-0.0482978	9.24782	0.58551
PA2G4	0.205317	9.27993	0.00929823
ENSSSCG00045037349	-0.022076	9.23305	0.852934
ZC3H10	0.106554	9.24317	0.184924
ENSSSCG00045037405	0.149657	9.334	0.017109
ANAPC7	-0.196869	9.31842	0.0540674
ATP2A2	-0.142426	9.54596	0.217549
ENSSSCG00045018417	0.00990304	9.66935	0.700906
P2RX7	-0.122277	9.28862	0.177668
ENSSSCG00045019267	0.153625	9.27688	0.0571288
CAMKK2	0.303565	9.80189	3.18997e-06
ANAPC5	0.146943	9.31602	0.0251562
ENSSSCG00045019855	0.0245473	9.28698	0.842181
KDM2B	0.266735	9.55286	0.000139007
ENSSSCG00045020770	-0.0739183	9.27534	0.593603
MORN3	-0.158649	9.24129	0.0321313
FGF12	-0.711611	9.37229	7.49342e-13
ENSSSCG00045006897	-0.0130178	9.22836	0.615636
FTCDNL1	-0.0213516	9.32452	1
C2orf69	-0.0609271	9.26271	0.56545
TYW5	0.0437378	9.28303	0.413692
ENSSSCG00045018840	0.0147546	9.25703	0.976198
SPATS2L	-0.211176	9.72113	0.0094515
KCTD18	0.0601698	9.27694	0.307716
ENSSSCG00045015052	-0.376149	9.26002	1.5455e-05
CYCS	-0.036003	9.23481	0.714143
ENSSSCG00045017130	-0.303697	9.2469	3.1156e-05
ENSSSCG00045017182	-0.057561	9.23234	0.199087
WAPL	0.0390302	9.67802	0.277437
ENSSSCG00045027956	-0.0591097	9.2418	0.617571
ENSSSCG00045033482	-0.315093	9.26217	0.000268134
ENSSSCG00045033635	0.0280253	9.48386	0.56311
GLUD1	-0.148791	9.34548	0.172115
FAM25A	0.0355899	9.22815	0.20192
ADIRF	0.824525	9.42864	1.8919e-22
ENSSSCG00045034285	0.20943	9.27124	0.00834194
ENSSSCG00045034352	-0.121847	9.2654	0.290495
BMPR1A	0.321735	9.96565	2.48646e-08
SLITRK2	-0.0560931	9.2294	0.115406
ENSSSCG00045027740	-0.0185905	9.22723	0.679598
ENSSSCG00045011428	-0.26317	9.27671	0.0023025
MRS2	0.0269631	9.29964	0.622774
ENSSSCG00045011609	-0.134496	9.25262	0.13785
ENSSSCG00045011947	-0.0352229	9.26349	0.672382
ENSSSCG00045012160	-0.487281	9.27986	8.68791e-08
TDP2	-0.108873	9.257	0.412545
ACOT13	0.225064	9.32346	0.0116607
ENSSSCG00045012417	0.109662	9.47764	0.113543
GMNN	0.0902943	9.26057	0.228303
ENSSSCG00045012503	-0.0153912	9.22775	0.891266
ENSSSCG00045012567	-0.168256	9.57374	0.157821
ENSSSCG00045012725	-0.108472	9.23359	0.0519644
ENSSSCG00045014595	0.161909	9.43566	0.0164916
MPLKIP	0.0926085	9.25026	0.286986
ENSSSCG00045014726	-0.0371924	10.0273	0.69768
ENSSSCG00045001196	-0.294611	9.25768	0.000350575
ARL5B	0.190914	9.28492	0.010188
ENSSSCG00045001369	-0.100166	9.24626	0.276316
ENSSSCG00045001414	-0.00833419	9.22954	0.879473
ENSSSCG00045016904	-0.161282	9.25847	0.0621027
ENSSSCG00045017020	-0.0614373	9.22856	0.0783369
KIAA0930	0.195191	9.39051	0.0199812
NUP50	0.0257143	9.32615	0.551648
PHF21B	-0.206392	9.25303	0.00355724
ARHGAP8	-0.205604	9.24408	0.00578355
PRR5	-0.171048	9.26931	0.10995
RTL6	0.286477	9.27028	0.000487261
SHISAL1	-0.182762	9.24508	0.00603636
B3GALT1	-0.0534823	9.23916	0.441102
STK39	0.735047	11.065	5.52323e-47
ENSSSCG00045038150	0.00687368	9.22835	0.982802
ENSSSCG00045005703	-0.0131296	9.23575	0.773449
ENSSSCG00045024510	0.227256	10.1232	1.7198e-05
ENSSSCG00045025375	-0.00601089	9.23027	1
HERPUD2	0.274424	9.48997	0.000105492
ENSSSCG00045032131	-0.381118	9.27489	4.46689e-05
KIAA0895	0.204826	9.28515	0.0207221
ENSSSCG00045034471	0.930661	10.7132	7.20922e-55
PGAP1	-0.278477	9.40579	0.0038776
ENSSSCG00045005407	-0.0681574	9.23548	0.279397
ANKRD44	0.0500789	10.0438	0.301619
ENSSSCG00045005510	0.0248759	9.25528	0.790095
SF3B1	0.2168	10.3409	1.30346e-07
COQ10B	-0.113137	9.28687	0.215359
HSPD1	0.264105	9.36721	0.00109548
ENSSSCG00045005657	0.171394	9.25463	0.0387606
MOBKL3	0.0130348	9.46006	0.706008
RFTN2	0.090531	9.57666	0.138674
MARS2	0.253798	9.32812	0.00309074
ENSSSCG00045023143	-0.253852	9.24906	0.000285268
ACVR1	0.23827	9.69542	7.66834e-05
ACVR1C	0.873744	10.5423	2.95975e-45
CYTIP	-0.160005	9.27134	0.112788
AMBN	-0.0735168	9.23568	0.219809
ENAM	0.00461721	9.22746	0.754001
JCHAIN	0.00106246	9.33208	0.819635
UTP3	-0.0667606	9.24445	0.781737
RUFY3	-0.135087	9.58702	0.139801
ENSSSCG00045029121	0.358846	9.49928	9.87138e-07
MOB1B	0.0838288	9.52057	0.221785
DCK	0.092464	9.73824	0.0912199
ENSSSCG00045020949	-0.275737	9.31585	0.0116701
ENSSSCG00045021303	-0.318405	9.26382	0.000184723
ENSSSCG00045037292	0.213795	9.28959	0.0114612
ENSSSCG00045037352	-0.127168	9.26454	0.0783737
CNN3	-0.131567	9.47599	0.184221
ENSSSCG00045037555	-0.375671	9.27649	5.35887e-05
KCNN2	-0.566706	9.30881	3.01494e-08
TRIM36.1	-0.0361261	9.23495	0.436831
ENSSSCG00045028933	-0.155401	9.24866	0.064275
ENSSSCG00045029038	-0.0518658	9.22812	0.134596
ENSSSCG00045029086	-0.0159062	9.22788	0.891526
TRIM24	0.264912	9.60196	9.86997e-05
ENSSSCG00045029692	0.717036	9.52776	8.99499e-19
ENSSSCG00045029987	0.812002	10.0426	1.57306e-40
TMEM213	-0.140787	9.23726	0.0310718
KIAA1549	-0.203931	9.34153	0.0224675
CAVIN2	0.231121	9.32092	0.0105975
TMEFF2	0.0287707	9.56038	0.647162
ENSSSCG00045007099	0.0957518	9.23136	0.048464
ENSSSCG00045007192	0.105092	9.38095	0.120884
ENSSSCG00045007216	-0.015406	9.2277	0.891266
ARHGAP5	0.105966	9.69845	0.0614524
ENSSSCG00045005199	0.0178467	9.22835	0.982802
ENSSSCG00045005206	-0.100391	9.23334	0.0519644
ENSSSCG00045001858	-0.0279125	9.22964	0.680047
ENSSSCG00045035243	-0.0672645	9.22966	0.0737237
ENSSSCG00045035391	-0.187277	9.24762	0.00802988
ENSSSCG00045035678	0.151725	9.42057	0.0935029
MEP1A	-0.113637	9.24139	0.0535592
ENSSSCG00045015698	-0.493732	9.60253	5.78869e-06
ADGRF1	-0.108593	9.26051	0.16879
TNFRSF21	-0.049959	9.2968	0.624658
CD2AP	-0.0579415	9.54327	0.6404
ENSSSCG00045003303	-0.1621	9.30044	0.129918
ENSSSCG00045003378	-0.023795	9.35444	0.848338
ENSSSCG00045003442	0.0555002	9.44691	0.372134
ENSSSCG00045003468	-0.0193071	9.22924	0.879473
ENSSSCG00045003491	0.00259978	9.22933	1
ENSSSCG00045003521	0.0426207	9.2329	0.461684
ENSSSCG00045003530	-0.0220057	9.25014	1
ENSSSCG00045003585	-0.0364667	9.22982	0.680047
ZNF606	0.279659	9.40093	0.000160206
ZNF135	0.106507	9.26751	0.284613
ZNF329	-0.035719	9.28593	0.716844
ENSSSCG00045003634	0.229142	9.40996	0.00564425
ZNF544	0.137644	9.26689	0.0538577
ENSSSCG00045003652	0.057944	9.25519	0.427867
RPS5	0.322141	9.43158	1.84823e-05
ENSSSCG00045005489	-0.0672771	9.22953	0.115406
ZNF584	0.174641	9.30376	0.0352627
ENSSSCG00045005532	0.0508837	9.24636	0.697028
ENSSSCG00045005545	-0.0390237	9.22901	0.274446
ZBTB45	0.0302996	9.23227	0.48559
ENSSSCG00045005575	-0.0048714	9.31248	0.69887
CHMP2A	-0.0756934	9.27708	0.541682
ENSSSCG00045005639	0.0634787	9.27583	0.252938
ENSSSCG00045005673	0.0955012	9.26995	0.191132
ENSSSCG00045005807	0.0769826	9.2758	0.415213
ENSSSCG00045003231	-0.011536	9.23342	1
MORC1	-0.227244	9.28723	0.0267715
TRAT1	-0.225337	9.27313	0.0210809
ENSSSCG00045003481	0.111804	9.23835	0.0657959
PPP1R3C	0.125587	9.23627	0.0434507
HECTD2	0.0902629	9.40569	0.213777
PCGF5	0.0635199	9.79313	0.257207
ENSSSCG00045005543	0.0848692	9.36528	0.340138
ANKRD1	0.0112277	9.22927	1
CDC37	0.0170978	9.26239	0.694688
PDE4A	0.0586336	9.30345	0.469815
KEAP1	0.425364	9.33695	6.46976e-07
ENSSSCG00045039434	-0.00655666	9.22747	1
ENSSSCG00045039449	0.124318	9.25575	0.144047
ENSSSCG00045039451	-0.0373295	9.25941	0.655434
UBL5	0.0394784	9.25972	0.378623
PIN1	0.129415	9.26648	0.19706
OLFM2	-0.538275	9.30119	5.26246e-09
ENSSSCG00045039462	0.699429	10.2503	4.40316e-32
ENSSSCG00045039473	-0.0130149	9.22829	0.615636
ENSSSCG00045039481	-0.157128	9.24435	0.0236339
SHFL	-0.0405093	9.24377	0.962182
ANGPTL6	-0.0130954	9.24112	0.95892
PPAN	-0.113568	9.24158	0.157302
EIF3G	0.189563	9.27899	0.0189625
DNMT1	0.114508	9.31366	0.205389
S1PR2	-0.148393	9.23841	0.00835749
MRPL4	-0.0328083	9.26598	0.920378
ICAM1	-0.339667	9.25	1.60064e-05
ICAM5	-0.00656185	9.22734	1
RAVER1	0.102982	9.30526	0.189395
ENSSSCG00045039531	0.0637444	9.36104	0.303944
POLR3B	0.364589	9.48417	4.01945e-07
POLR3B.1	-0.00367233	9.26876	0.84542
RIC8B	-0.0257945	9.52162	0.873952
TMEM263	0.0114794	9.2686	0.982791
ENSSSCG00045011419	0.0915365	9.26068	0.413492
CRY1	-0.226409	9.32058	0.0280969
SETBP1	0.161584	10.3764	0.00667741
ENSSSCG00045034562	-0.0504251	9.23659	0.607314
ENSSSCG00045034579	-0.0303848	9.22898	0.765875
ENSSSCG00045034595	-0.0188072	9.23036	0.781099
ENSSSCG00045004723	-0.374654	9.36074	0.00092564
CAT	0.779295	10.2293	1.37964e-43
ELF5	-0.112235	9.23771	0.0429801
EHF	-0.0645578	9.24569	0.474724
APIP	0.412587	9.3342	5.86413e-06
PDHX	0.485785	9.5269	7.60387e-11
ENSSSCG00045013101	0.172573	9.24278	0.0205665
SCNN1G	-0.353544	9.24963	3.08218e-07
ENSSSCG00045025634	-0.584487	9.36557	2.48976e-09
HS3ST2	-0.635473	9.29888	2.46254e-12
ENSSSCG00045026067	-0.379643	9.28379	2.53568e-05
METTL9	-0.0278362	9.31109	0.709924
ENSSSCG00045026635	-0.0193811	9.24056	0.898318
ENSSSCG00045019306	0.593018	10.3311	3.08813e-28
ENSSSCG00045020215	0.055831	9.23998	0.366833
RXFP2	-0.0760915	9.2361	0.219809
PAC1	0.0392835	9.24382	0.815824
PPP1R17	-0.544703	9.3116	6.67879e-09
ENSSSCG00045016855	-0.20259	9.32018	0.0456726
SLC38A6	0.0132045	9.49744	0.595299
TMEM30B	0.153053	9.25469	0.123356
ENSSSCG00045016363	-0.36843	9.67396	0.00020223
TRMT5	0.0729699	9.24627	0.363734
ENSSSCG00045016677	0.0540664	9.23938	0.5846
ENSSSCG00045016750	0.107201	9.29534	0.399477
ENSSSCG00045016835	0.303	9.6174	1.09035e-06
ENSSSCG00045016936	-0.0183573	9.27964	0.741858
ZNF410	0.0997768	9.26098	0.158924
COQ6	-0.101217	9.26397	0.280851
ENSSSCG00045017496	-0.0840004	9.23365	0.143027
ENTPD5	-0.209139	9.29831	0.0381402
BBOF1	-0.247947	9.27532	0.00597079
ALDH6A1	0.581138	9.447	4.23241e-14
ENSSSCG00045018696	-0.0993916	9.26421	0.29966
VSX2	-0.0272692	9.23172	0.559186
ABCD4	0.136751	9.30888	0.0597885
VRTN	0.00687114	9.22816	0.695289
SYNDIG1L	-0.170288	9.2339	0.00187403
TLE4	-0.127964	9.44888	0.241145
FGGY	0.575862	10.1422	5.38538e-22
ENSSSCG00045014548	-0.201415	9.26356	0.0352828
KRAS	-0.10746	9.43536	0.406502
ETFRF1	0.388002	9.27627	1.01397e-05
CASC1	-0.189055	9.48049	0.0450248
ENSSSCG00045015228	-0.300263	9.32127	0.00407257
BCAT1	-0.360507	9.36379	0.000406648
ENSSSCG00045025729	-0.16342	9.25043	0.0383322
ENSSSCG00045026018	-0.1044	9.62965	0.316691
ENSSSCG00045026453	-0.0557991	9.23868	0.522368
ENSSSCG00045021766	-0.0587392	9.22923	0.178985
CALCRL	-0.306389	9.87114	5.96819e-05
TFPI	-0.265842	9.25926	0.00186588
ENSSSCG00045006803	0.221497	9.26211	0.00925885
ENSSSCG00045006901	-0.00195004	9.22854	1
PGM5	-0.739678	9.44917	2.06591e-13
ENSSSCG00045003549	0.503728	9.34739	2.38594e-09
DOCK8	-0.196629	9.63351	0.0178884
ENSSSCG00045039353	0.254953	9.36665	0.0014034
AK2	0.252723	9.31776	0.00241561
ENSSSCG00045039516	0.175351	9.33377	0.0327142
TMEM54	-0.0390064	9.22898	0.274446
FNDC5	-0.0552543	9.23623	0.552157
S100PBP	-0.0171281	9.38077	0.900144
YARS	0.148664	9.30822	0.0535388
KIAA1522	-0.233851	9.26682	0.00320449
SYNC	-0.152829	9.24192	0.0317558
RBBP4	0.0919944	9.36203	0.186623
ZBTB8OS	0.208563	9.33901	0.0154417
ENSSSCG00045039577	0.00481427	9.2305	1
ZBTB8A	-0.255311	9.29402	0.00485288
ENSSSCG00045039579	-0.0976595	9.234	0.079303
BSDC1	0.383103	9.59585	1.83929e-10
TSSK3	-0.0326593	9.23313	0.710929
MARCKSL1	-0.030373	9.22901	0.765875
HDAC1	-0.218048	9.35005	0.0570393
ENSSSCG00045039585	-0.115743	9.26318	0.214947
LCK	-0.115156	9.27157	0.270943
FAM167B	0.00484967	9.23042	0.762713
ENSSSCG00045039588	-0.108253	9.24308	0.208917
EIF3I	0.101536	9.25599	0.11492
TMEM234	0.225855	9.27476	0.00727435
ENSSSCG00045039591	0.00926783	9.23405	0.880768
ENSSSCG00045039592	-0.0221128	9.23347	0.583615
CCDC28B	0.0452186	9.25814	0.610179
TXLNA	0.238588	9.32502	0.00114634
CEP170	-0.0811536	9.77622	0.329658
SDCCAG8	0.423307	9.96929	2.60332e-13
AKT3	-0.404005	10.0598	3.68544e-08
ENSSSCG00045030663	-0.0186831	9.25419	0.981638
C5orf46	-0.00420545	9.22782	1
ENSSSCG00045022914	-0.0193045	9.22933	0.879473
SPINK1	0.00907077	9.22882	1
ENSSSCG00045023105	-0.492528	9.29106	3.78191e-08
ENSSSCG00045023856	-1.20697	9.46189	6.82035e-34
ENSSSCG00045024420	-0.32659	9.25028	9.91917e-06
ENSSSCG00045010756	-0.35665	9.26864	0.00013271
DARS	0.170223	9.52669	0.010105
CXCR4	-0.0130219	9.22821	0.615636
ENSSSCG00045011236	-0.106517	9.29673	0.374163
PTPRD	-0.517475	9.41966	3.08912e-07
ENSSSCG00045006931	-0.0217191	9.22853	1
TMEM229A	0.0592036	9.22907	0.122717
SPAM1	-0.00547854	9.23244	1
ENSSSCG00045027729	0.492166	9.39122	4.98297e-08
WASL	0.293652	9.52775	2.07923e-05
ASB15	-0.144217	9.24493	0.030576
NDUFA5	0.152726	9.28994	0.0204757
IQUB	-0.10826	9.24227	0.18239
SHARPIN	-0.0402268	9.25586	1
CYC1	-0.140567	9.2742	0.145282
GPAA1	-0.0828355	9.30246	0.372753
EXOSC4	-0.0475268	9.23528	0.352718
ENSSSCG00045007140	-0.000355981	9.2392	0.825572
ENSSSCG00045007264	-0.0390391	9.22888	0.274446
ENSSSCG00045007307	-0.0230846	9.23083	0.613569
ENSSSCG00045007387	-0.0130225	9.23557	1
ENSSSCG00045007640	-0.200269	9.43321	0.0319262
ENSSSCG00045012240	0.0566851	9.35789	0.39045
ENSSSCG00045012396	0.130372	9.31148	0.131299
ENSSSCG00045012487	0.402936	9.60856	4.57693e-09
ENSSSCG00045012530	-0.0179093	9.25816	1
RPL8	0.232274	9.55732	0.000739112
ZNF7	0.0535295	9.23657	0.460576
COMMD5	-0.0360901	9.23455	0.713894
ENSSSCG00045012923	-0.0212385	9.31192	0.822916
ENSSSCG00045012981	0.0637838	9.38143	0.351154
C8orf82	0.0435577	9.23022	0.244084
LRRC24	-0.0013839	9.274	0.862864
LRRC14	0.148682	9.24794	0.0363375
ENSSSCG00045013143	0.0897425	9.26188	0.254929
ENSSSCG00045013322	0.0200115	9.22903	0.647704
ENSSSCG00045013370	-0.0152899	9.23547	0.898856
CYHR1	-0.0649126	9.232	0.268158
ENSSSCG00045013512	0.0763077	9.3005	0.215272
ENSSSCG00045013615	-0.00455019	9.23769	1
VPS28	0.245032	9.25749	0.00305705
ENSSSCG00045013763	-0.00655164	9.22742	1
ENSSSCG00045013867	0.0520057	9.24505	0.331301
SLC52A2	-0.0391659	9.24717	1
ENSSSCG00045014305	0.188051	9.26453	0.0187357
TMEM249	0.0507079	9.23829	0.400808
DGAT1	0.389628	9.3633	7.87252e-07
HSF1	-0.0573774	9.36651	0.83251
ENSSSCG00045015320	-0.0950718	9.23189	0.0261788
MROH1	0.0214284	9.55091	0.524341
HGH1	0.0376276	9.22864	0.227832
ENSSSCG00045016982	0.0799892	9.28451	0.311096
ENSSSCG00045017154	0.0224375	9.22716	0.348188
ENSSSCG00045017215	0.00508508	9.23276	0.781548
ENSSSCG00045034638	0.0578212	9.23173	0.154205
ENSSSCG00045034660	-0.148841	9.26711	0.158057
ENSSSCG00045034737	0.0656599	9.74468	0.232327
DUSP12	-0.10474	9.2472	0.259511
ENSSSCG00045035317	-0.00828714	9.22955	1
ENSSSCG00045035367	-0.0785201	9.22929	0.0266044
ENSSSCG00045035700	-0.0193384	9.22912	0.560831
FCGR2B	-0.388715	9.33263	1.9843e-05
FCGR3A	-0.466613	9.28852	7.72413e-07
ENSSSCG00045036519	-0.00656416	9.22751	1
ENSSSCG00045017267	-0.26213	9.27837	0.00470744
EHMT1	0.236416	9.71774	2.808e-05
ARRDC1	0.0638747	9.30686	0.405562
ENSSSCG00045020004	0.0287975	9.22906	0.403023
ENSSSCG00045020098	0.0545425	9.27801	0.332102
MRPL41	-0.047207	9.24229	0.536269
ENSSSCG00045020382	0.27769	9.36554	0.00100924
NSMF	0.0451067	9.34594	0.261175
ENSSSCG00045022030	-0.0154035	9.2276	0.891266
ENSSSCG00045022550	0.00830068	9.2286	0.982696
ENSSSCG00045022659	-0.0637856	9.28116	0.735383
NELFB	0.0354941	9.28172	0.533371
TOR4A	0.0112862	9.23973	1
ENSSSCG00045023599	-0.128742	9.25086	0.302056
ENSSSCG00045024257	-0.00655918	9.2274	1
CYSRT1	0.0264827	9.22855	0.408737
NDOR1	-0.0886675	9.27108	0.624437
TMEM203	0.0292889	9.23732	0.67522
ENSSSCG00045025976	-0.0712152	9.23903	0.186134
SSNA1	0.00925644	9.23434	1
ANAPC2	-0.0844864	9.27826	0.583579
ENSSSCG00045026990	-0.02549	9.23034	0.78009
GRIN1	-0.0399109	9.23088	0.865877
PMP22	-0.340214	9.30927	0.000253442
TEKT3	-0.10559	9.23319	0.0736461
ENSSSCG00045026423	-0.00189423	9.2285	0.982802
ENSSSCG00045026920	-0.0190636	9.23736	0.932369
ENSSSCG00045027176	-0.0866362	9.23189	0.0999438
ZNF624	-0.0888778	9.29837	0.559089
ENSSSCG00045027728	-0.0474131	9.23656	0.376754
ENSSSCG00045027747	0.0023207	9.22719	1
ZNF287	0.13369	9.26045	0.0740746
ENSSSCG00045027857	-0.160671	9.24971	0.0585821
ENSSSCG00045028025	-0.171963	9.24122	0.0135748
ENSSSCG00045028351	0.142507	9.3046	0.12217
ENSSSCG00045028410	0.0832274	9.247	0.293503
ENSSSCG00045028485	-0.132427	9.28489	0.213812
ENSSSCG00045028823	0.241526	9.98989	1.55114e-06
TTC19	0.0438889	9.28622	0.491758
ENSSSCG00045031486	0.138635	9.31513	0.0836118
ENSSSCG00045004129	-0.722274	9.40837	4.49118e-16
ENSSSCG00045001314	0.0532917	9.32139	0.489693
ENSSSCG00045001413	-0.114276	9.24015	0.111727
RYR1	-0.22842	9.26652	0.00746502
RASGRP4	-0.0360997	9.23435	0.650677
FAM98C	-0.149941	9.24245	0.0317558
SPRED3	-0.0501741	9.22891	0.274446
ENSSSCG00045002658	0.00232475	9.22714	1
PSMD8	0.154952	9.2638	0.0495816
ENSSSCG00045002753	-0.0355324	9.31374	0.929976
KCNK6	-0.046574	9.2345	0.713894
YIF1B	0.0279888	9.24501	0.667247
SPINT2	-0.104736	9.24736	0.219728
CPI17	-0.00705818	9.23282	1
DPF1	0.00458911	9.22757	1
ENSSSCG00045003064	-0.0944662	9.67188	0.322149
ENSSSCG00045003127	-0.0416007	9.22888	0.274536
ENSSSCG00045003141	-0.0700139	9.22899	0.045652
ENSSSCG00045003149	-0.0483458	9.23134	0.359037
ENSSSCG00045003158	-0.129486	9.23521	0.00810546
ENSSSCG00045003184	0.00942069	9.23931	0.934083
NEGR1	0.805007	10.3611	2.10667e-36
ENSSSCG00045021287	-0.276474	9.24244	1.70185e-05
MANEA	0.316932	9.33142	0.000498131
FUT9	-0.361933	9.26203	2.36605e-05
ENSSSCG00045019276	-0.395372	9.37477	5.5457e-05
ENSSSCG00045039059	-0.243336	9.33704	0.0259663
BMPR1B	-0.511631	9.30231	2.04144e-09
ENSSSCG00045030264	0.0134849	9.22732	0.754001
ALX1	-0.0907396	9.23038	0.0296161
ENSSSCG00045023879	-0.454828	9.27561	8.20749e-08
ENSSSCG00045024642	-0.0241642	9.22792	0.891266
SLC6A15	-0.122635	9.2382	0.0751188
ENSSSCG00045014832	0.140599	9.38188	0.067245
ENSSSCG00045015004	0.351861	10.3646	5.12012e-17
ANKRD40CL	-0.0291205	9.23144	0.702118
ENSSSCG00045015415	-0.00656842	9.22742	1
ENSSSCG00045015474	0.0836127	9.2435	0.231715
SPAG9	0.0984983	9.93352	0.0508401
NME1	-0.110752	9.2575	0.230335
NME2	-0.0226415	9.30351	0.933064
MBTD1	0.473222	10.1141	3.67033e-19
ENSSSCG00045017722	-0.172026	9.2764	0.100843
ENSSSCG00045037151	-0.0130011	9.22804	0.891266
ENSSSCG00045037194	-0.0551924	9.38816	0.611162
ENSSSCG00045037265	-0.0991021	9.25208	0.284389
BRI3	0.11501	9.25762	0.223519
ENSSSCG00045037491	-0.370328	9.27013	1.79827e-05
ENSSSCG00045037536	-0.00422852	9.22811	1
ENSSSCG00045037561	-0.0329072	9.22832	0.414854
ENSSSCG00045037596	0.205128	9.35254	0.00678759
ENSSSCG00045037629	0.291853	9.41716	0.00012632
ENSSSCG00045001197	0.0200218	9.25239	0.650166
BLOC1S6	-0.0101901	9.25551	0.960602
ENSSSCG00045001279	0.0156802	9.22791	1
SLC30A4	-0.184609	9.26415	0.0452443
ENSSSCG00045001357	-0.0153988	9.22767	0.891266
ENSSSCG00045001421	-0.0831667	9.27145	0.42037
GATM	0.384062	9.30807	1.8705e-05
SLC28A2	-0.199274	9.25091	0.00603762
SHF	-0.0991863	9.23901	0.0949381
DUOX1	-0.224494	9.24586	0.00094839
DUOXA1	0.00559572	9.22834	1
DUOXA2	-0.00421717	9.22803	1
DUOX2	-0.117952	9.24871	0.106619
ENSSSCG00045002249	0.0276861	9.27956	0.533766
TERB2	-0.18721	9.2472	0.0136236
TRIM69	-0.076209	9.23836	0.232014
ENSSSCG00045002480	0.0917453	9.4963	0.167277
ENSSSCG00045008495	0.253925	9.78897	3.12372e-05
ENSSSCG00045008704	-0.0153882	9.22769	0.891266
RGR	-0.0964079	9.23313	0.0340161
ENSSSCG00045008861	-0.056105	9.22963	0.115406
ENSSSCG00045008898	-0.0276815	9.22758	0.396489
CDHR1	0.157593	9.28853	0.07692
GPRL15	0.299088	9.2686	0.00130052
GHITM	-0.171273	9.30689	0.0591612
ADGRG1	-0.121312	9.31812	0.267022
ADGRG3	-0.228815	9.23985	0.000557537
DRC7	-0.171306	9.24368	0.0183267
KATNB1	0.138126	9.25442	0.100793
ENSSSCG00045034894	0.337095	9.37032	6.59129e-05
ENSSSCG00045035939	-0.192046	9.25826	0.0272976
ZNF319	-0.039404	9.23602	0.657377
ENSSSCG00045036334	0.0453289	9.2602	0.321151
CFAP20	-0.106271	9.34088	0.240432
ENSSSCG00045036458	-0.0224803	9.23765	0.660611
CSNK2A2	0.170272	9.4056	0.0121691
ENSSSCG00045036742	0.149744	9.25347	0.0395181
ENSSSCG00045036840	0.000413657	9.2291	0.892385
GINS3	0.0631815	9.23373	0.153039
ENSSSCG00045017348	0.340032	9.51749	2.18183e-06
GMCL1	-0.0610081	9.35377	0.635685
SNRNP27	-0.0832207	9.3182	0.851713
MXD1	0.120343	9.31282	0.0470264
ENSSSCG00045017866	0.295785	9.4744	7.20907e-05
PCBP1	0.0852397	9.25617	0.138957
C3H2orf42	-0.0527856	9.3077	0.920816
TIA1	0.258951	9.89031	1.39347e-06
PCYOX1	0.349635	9.43043	1.48782e-05
SNRPG	0.224908	9.29603	0.00442935
ENSSSCG00045018818	-0.0656525	9.23586	0.405194
TGFA	-0.391055	9.27123	3.78027e-06
ENSSSCG00045019888	-0.0180436	9.2393	0.914362
ITGB1BP2	0.0667496	9.23782	0.250016
NONO	0.15479	9.43934	0.0364213
ENSSSCG00045020499	-0.0707023	9.28172	0.687377
GJB1	-0.446571	9.26016	7.31715e-09
NLGN3	-0.0995476	9.23729	0.127159
MED12	0.00609197	9.31357	1
ENSSSCG00045022268	-0.0587807	9.23159	0.269877
CXorf65	-0.0354334	9.2278	0.230666
FOXO4	0.251934	9.26827	0.00421125
ENSSSCG00045022879	-0.569108	9.29923	8.80218e-11
ENSSSCG00045008396	-0.0303321	9.23331	0.710929
WDR63	-0.225758	9.25727	0.00374677
ENSSSCG00045008707	0.170378	9.32151	0.0268404
C4H1orf52	-0.140426	9.28366	0.119043
BCL10	-0.00194717	9.26834	0.982791
DDAH1	-0.432578	9.28748	4.79394e-06
ZNHIT6	0.261401	9.47792	0.000437528
CCN1	-0.0415564	9.2286	0.414854
ENSSSCG00045009504	-0.21132	9.26438	0.0233271
FGF14	-0.646368	9.36576	1.05167e-10
MAATS1	-0.241173	9.2905	0.0060463
COX17	-0.0669916	9.28233	0.663558
POPDC2	-0.0303912	9.22889	0.765875
PLA1A	-0.0725351	9.3107	0.709924
ADPRH	-0.0376987	9.27518	0.784948
CD80	0.0273179	9.29391	0.828425
TIMMDC1	0.464375	9.54423	1.75656e-11
POGLUT1	0.184356	9.45966	0.00973056
TMEM39A	-0.0625497	9.39288	0.515348
ENSSSCG00045026707	0.465269	10.1784	4.73747e-13
B4GALT4	0.269192	9.32173	0.00356801
UPK1B	-0.0743834	9.25193	0.547765
TEX55	-0.115832	9.23567	0.0413174
ENSSSCG00045026035	-0.0184387	9.23161	0.702118
ENSSSCG00045026173	0.100747	9.49855	0.168077
ENSSSCG00045026574	-0.279878	9.30553	0.00191335
ENSSSCG00045026699	0.0346539	9.26587	0.933156
ENSSSCG00045026828	0.0270722	9.39395	0.602313
ENSSSCG00045014458	0.207948	9.25094	0.0033634
ARHGAP42	0.232023	9.83336	0.000263979
ENSSSCG00045014661	-0.0572016	9.23393	0.377203
TYRP1	-0.0328901	9.22829	0.615636
LURAP1L	-0.219322	9.28216	0.0268883
MPDZ	0.302369	9.93885	9.48999e-08
SOX9	-0.0838932	9.23962	0.175984
ENSSSCG00045030135	0.109108	9.47019	0.0876584
GRIN2B	-0.534575	9.31019	5.62667e-09
MRPL39	0.287422	9.41031	0.000181236
ENSSSCG00045033505	0.00460613	9.22783	1
ENSSSCG00045039102	-0.0614582	9.22887	0.045652
ENSSSCG00045039127	-0.0499184	9.38591	1
STIM1	-0.163863	9.61653	0.0560655
RHOG	-0.114609	9.24524	0.08985
PGAP2	-0.103188	9.27558	0.400812
ENSSSCG00045039252	0.0606314	9.70647	0.184838
ENSSSCG00045039299	0.00451152	9.23009	1
ENSSSCG00045039312	-0.0614217	9.22835	0.0783369
ENSSSCG00045039321	0.0070974	9.23346	0.917815
ENSSSCG00045039360	-0.017749	9.24583	1
RNF121	-0.0944823	9.23612	0.103289
ENSSSCG00045039405	0.151898	9.53236	0.0137802
LRRC51	-0.0433555	9.23237	0.437633
LAMTOR1	0.13525	9.25388	0.0291337
ENSSSCG00045039422	-0.0266514	9.22738	0.395816
ANAPC15	0.146746	9.2642	0.0479875
ENSSSCG00045001870	-0.0268612	9.22754	0.395956
ENSSSCG00045008797	-0.025487	9.23021	0.514023
CHRNB4	-0.0841596	9.23029	0.0294319
ENSSSCG00045018431	-0.0207589	9.23129	0.702118
ENSSSCG00045018615	-0.0725162	9.23846	0.236753
PSMA4	0.197563	9.30241	0.0185425
HYKK	0.0100092	9.26793	0.946269
ENSSSCG00045019296	0.165002	9.40571	0.0170356
ENSSSCG00045019623	-0.0513688	9.25679	0.759077
DNAJA4	-0.00612324	9.2401	1
ENSSSCG00045019925	-0.129936	9.24543	0.0712898
IDH3A	0.166666	9.27847	0.0353595
CIB2	-0.0650471	9.24744	0.336114
SH2D7	-0.0328704	9.22812	0.615636
ENSSSCG00045021010	0.226525	9.59078	0.000416702
ENSSSCG00045021142	-0.0620533	9.26044	0.491259
ENSSSCG00045038143	-0.216343	9.24421	0.00427877
ENSSSCG00045038186	-0.0165341	9.26273	0.838994
TEKT1	-0.390111	9.25909	1.32478e-06
SMTNL2	-0.198485	9.24925	0.0102245
FBXO39	-0.434664	9.3302	5.61306e-06
SLC13A5	-0.0515888	9.23264	0.337459
MED31	-0.0498526	9.2585	1
ENSSSCG00045038411	0.025812	9.23308	0.934058
PITPNM3	-0.00926342	9.38689	0.97152
ENSSSCG00045038657	-0.00655406	9.2274	1
ENSSSCG00045038667	-0.0478493	9.23212	0.438955
WSCD1	-0.0999767	9.2352	0.0774748
NID2	0.518795	9.57789	1.08989e-11
RTRAF	0.193503	9.33505	0.0425236
GNG2	-0.375745	9.57815	1.81997e-05
ENSSSCG00045006218	-0.0219033	9.6625	0.990476
ENSSSCG00045028236	-0.0354386	9.22785	0.230666
ZPLD1	-0.143837	9.23686	0.010742
RPL38	0.0266954	9.449	0.529011
ENSSSCG00045026417	0.116854	9.32793	0.11767
DNAI2	-0.0894585	9.23061	0.089957
ENSSSCG00045027266	-0.08134	9.23707	0.163388
ENSSSCG00045027567	-0.0266564	9.22746	0.395816
GPRC5C	-0.250621	9.25603	0.000938089
ENSSSCG00045028016	-0.179235	9.24693	0.0151347
CD300LB	-0.0762568	9.2379	0.196833
ENSSSCG00045028179	-0.105647	9.2335	0.0145545
CD300H	-0.268152	9.24567	0.000473679
ENSSSCG00045010449	-1.03073	9.44885	4.75923e-24
ENSSSCG00045035940	0.0930377	9.31028	0.199911
ENSSSCG00045035988	-0.0881623	9.2343	0.0774175
CDH2	-0.639269	9.34671	4.91898e-11
COP1	0.253948	10.0473	1.21376e-06
ENSSSCG00045020597	-0.00656077	9.22738	1
CDH10	-0.275414	9.26793	0.00100473
ENSSSCG00045007188	0.0600671	9.29149	0.256338
HDHD5	0.118071	9.2445	0.171808
ENSSSCG00045007442	-0.351887	9.25527	3.16697e-06
ENSSSCG00045007648	0.798272	10.365	1.16025e-47
ENSSSCG00045008131	0.110353	9.34474	0.129275
BCL2L13	0.249707	9.64307	0.000178324
BID	0.0409761	9.33717	0.535445
ENSSSCG00045008661	0.220745	9.85653	0.000112776
PEX26	-0.0629502	9.24903	0.649394
PEX26.1	0.118134	9.25678	0.199821
NXPH2	-0.213234	9.31691	0.0473813
SPOPL	0.119267	9.46418	0.121408
ENSSSCG00045000740	-0.0738533	9.24007	0.306192
GPR182	0.000389564	9.22875	1
ENSSSCG00045029411	0.0297606	9.24537	0.560043
TAC3	-0.0535114	9.23034	0.133242
MYO1A	-0.0449506	9.23939	0.8091
ENSSSCG00045030424	-0.113977	9.2616	0.464561
NAB2	-0.0145377	9.23025	1
STAT6	0.0732979	9.36907	0.290463
LRP1	0.437967	9.74467	8.88231e-14
SHMT2	0.207165	9.26262	0.0120562
NDUFA4L2	0.0200496	9.2291	0.403023
STAC3	-0.0984419	9.24313	0.208803
ENSSSCG00045033539	0.237172	10.1487	2.0888e-06
INHBC	-0.113603	9.23432	0.0252385
GLI1	-0.067271	9.2297	0.0737237
ARHGAP9	-0.0279906	9.23911	0.761423
MARS	-0.104859	9.27619	0.214634
DDIT3	-0.0750618	9.26022	0.541655
ENSSSCG00045037494	0.012775	9.29226	0.877223
DCTN2	0.485711	9.44406	3.36557e-10
KIF5A	0.17679	9.28116	0.0329702
PIP4K2C	-0.00363842	9.24348	0.943886
DTX3	-0.00438259	9.29403	0.824134
ARHGEF25	-0.0380147	9.23808	0.562593
SLC26A10	0.0134616	9.22997	0.821388
B4GALNT1	-0.0442085	9.24052	0.755017
ENSSSCG00045038820	-0.0266586	9.22751	0.395816
OS9	0.285439	9.5306	1.92678e-05
MEOX2	-0.333928	9.40004	0.00118757
ENSSSCG00045033780	0.0349155	9.23037	0.380807
ENSSSCG00045021842	-0.0711709	10.0642	0.355891
FAM49B	-0.27491	9.60523	0.000752042
ENSSSCG00045022687	-0.103306	9.23228	0.0170956
ENSSSCG00045039036	-0.165607	9.269	0.0724072
DKK1	0.00289248	9.22724	1
ENSSSCG00045039072	-0.0153715	9.22761	1
MBL2	0.0157037	9.22815	0.695289
ENSSSCG00045012888	0.00460365	9.22769	1
ENSSSCG00045012989	0.209582	9.93899	0.000824648
AKAP13	-0.0539094	10.6685	0.417268
KLHL25	0.151019	9.26671	0.0795102
NRSN1	-0.165211	9.23674	0.00453017
ENSSSCG00045016928	-0.0241675	9.22797	0.615636
ENSSSCG00045005225	-0.0217267	9.22854	1
ENSSSCG00045006754	0.285285	9.31742	0.000176705
ENSSSCG00045006784	0.221324	9.28086	0.0117626
ENSSSCG00045006823	-0.0672534	9.22946	0.115406
RNF103	0.100684	9.41647	0.183453
RMND5A	0.456025	9.42879	2.0583e-09
CD8A	0.0784453	9.27507	0.323973
ENSSSCG00045013068	-0.133677	9.24141	0.0544804
ENSSSCG00045013123	-0.0681325	9.22993	0.0741
ENSSSCG00045013137	0.107482	9.26263	0.142908
SMYD1	-0.0914753	9.23873	0.327597
ENSSSCG00045035529	0.0046085	9.22784	1
CTBS	-0.0279626	9.23359	0.917815
SSX2IP	0.653505	9.60411	4.89567e-20
LPAR3	-0.349157	9.258	1.0081e-05
ENSSSCG00045024519	-0.422407	9.34051	6.76689e-05
ENSSSCG00045024881	-0.0450007	9.22986	0.282136
PDZK1IP1.1	0.0178779	9.22865	0.647704
ENSSSCG00045031243	0.105467	9.30768	0.217805
METTL11B	0.354064	9.2816	5.99314e-05
KIFAP3	-0.0354029	9.54546	0.977845
ENSSSCG00045033981	0.0666631	9.36427	0.350537
ENSSSCG00045034191	-0.0749838	9.25575	0.258587
METTL18	-0.0115546	9.23337	1
RFX7	0.251134	9.89664	9.62546e-06
ENSSSCG00045014918	0.0368786	9.2311	0.3677
ENSSSCG00045015169	-0.254494	9.55282	0.00411999
ENSSSCG00045015611	-0.667894	9.2872	5.54415e-14
PYGO1	0.0304201	9.28544	0.608835
ENSSSCG00045015799	0.0471532	9.23733	0.537744
ENSSSCG00045011366	0.268218	9.94889	8.32275e-07
ENSSSCG00045011639	0.24462	9.31903	0.00473718
ENSSSCG00045011808	0.532767	10.3532	8.8472e-23
ENSSSCG00045011940	-0.236825	9.26774	0.00690778
NR2F2	-0.245685	9.30722	0.0193799
ENSSSCG00045014025	-0.0150969	9.2305	0.780901
KDELR2	0.0964447	9.39247	0.144009
ENSSSCG00045012261	0.0749134	9.23417	0.31569
ENSSSCG00045012305	0.0628611	9.22981	0.13744
ENSSSCG00045012353	0.563622	9.61321	4.68969e-17
ENSSSCG00045012513	-0.0566642	9.23172	0.359037
ENSSSCG00045012885	-0.362915	9.33722	0.000124916
RAC1	0.09139	9.46548	0.194419
ENSSSCG00045013023	0.00740834	9.23911	1
ENSSSCG00045013036	-0.016995	9.2662	0.766114
CYTH3	-0.186688	9.56474	0.02906
ENSSSCG00045013129	0.07243	9.31622	0.257617
ENSSSCG00045013205	0.19163	9.38454	0.0230079
ENSSSCG00045013226	0.0113018	9.22918	0.892385
AIMP2	0.0131903	9.24249	1
PMS2	0.130914	9.31634	0.105907
ENSSSCG00045013366	0.0658016	9.25102	0.773375
CCZ1	0.345021	9.40639	1.57333e-05
ENSSSCG00045001389	-0.0668695	9.2689	0.444457
ENSSSCG00045001697	0.360523	10.3564	4.21409e-14
ERMP1	-0.0194805	9.33945	0.922613
ENSSSCG00045031393	-0.110449	9.46242	0.255095
ENSSSCG00045031696	-0.00657033	9.22751	1
PDCD1LG2	-0.169235	9.26906	0.0453082
ENSSSCG00045032116	-0.0529196	9.35668	0.985055
PLGRKT	0.112214	9.35311	0.161168
RLN2	0.0444358	9.23299	0.595147
INSL6	-0.094784	9.234	0.076379
JAK2	-0.0560021	9.66535	0.505631
ENSSSCG00045016773	-0.0186469	9.33051	0.888568
SCAP	0.309494	9.38963	0.000172487
ELP6	-0.159741	9.24578	0.0370145
CSPG5	0.0845048	9.23803	0.183253
ENSSSCG00045018823	0.0298828	9.68892	0.459485
DHX30	0.0966924	9.319	0.181465
MAP4	-0.022574	9.84849	0.92795
ENSSSCG00045023970	-0.00422052	9.22819	1
ENSSSCG00045024033	-0.0241321	9.22769	0.891266
CDC25A	0.0434663	9.28363	0.655672
GALK2	0.387155	9.63537	1.0436e-08
COPS2	0.156956	9.4418	0.0223913
SECISBP2L	0.403501	9.72596	1.69803e-10
CEP152	-0.225909	9.27007	0.0172083
EID1	-0.0268149	9.23178	0.359037
ENSSSCG00045031699	-0.102979	9.28999	0.203153
ENSSSCG00045036347	0.217078	9.77397	0.000501631
COLGALT2	-0.489469	9.32302	7.97656e-07
ENSSSCG00045036755	0.049201	9.52254	0.387232
ENSSSCG00045036867	0.0815476	9.24936	0.250908
ENSSSCG00045003463	-0.423244	9.26539	4.42616e-06
ENSSSCG00045003497	0.00907034	9.22876	1
ENSSSCG00045003589	-0.274337	9.4502	0.00521674
ATXN10	-0.0738878	9.64425	0.42134
ENSSSCG00045003730	0.0258608	9.23343	0.736557
WNT7B	0.0133736	9.2351	0.788129
ENSSSCG00045024460	0.0859695	9.49726	0.145974
COQ8A	0.491947	9.64986	1.84409e-13
ENSSSCG00045025170	0.0886795	9.24808	0.177434
PSEN2	0.289209	9.27617	0.00058655
ENSSSCG00045026198	-0.294397	9.61074	0.000720053
STUM	-0.0809598	9.26169	0.426456
PARP1	0.259608	9.37389	0.000492197
LIN9	-0.0430527	9.30863	0.654014
ACBD3	0.0571345	9.40641	0.415273
ZBTB18	-0.0086777	9.23682	0.829664
C1orf100	-0.10462	9.23797	0.0429801
ADSS	-0.24263	9.30232	0.0214886
ENSSSCG00045024228	-0.222036	9.29844	0.0313076
DESI2	-0.0170011	9.36879	0.850173
ENSSSCG00045029487	0.0500348	9.4172	0.397122
ENSSSCG00045030776	0.0224313	9.22709	0.348188
SCG3	-0.226759	9.28541	0.0323581
LYSMD2	-0.200329	9.23952	0.00205594
TMOD2	-0.139623	9.31599	0.22705
TMOD3	-0.252011	9.74202	0.000678611
LEO1	0.0256787	9.28633	0.698939
ENSSSCG00045031948	-0.0736302	9.33936	0.569791
ENSSSCG00045032007	-0.0188577	9.22724	0.679689
ENSSSCG00045032117	-0.154122	9.25081	0.0307879
ENSSSCG00045005203	0.00907666	9.22878	1
COL12A1	-0.579443	9.44529	4.89231e-10
COX7A2	0.0664864	9.28784	0.272549
TMEM30A	0.181388	9.43771	0.0110278
ENSSSCG00045005663	-1.01841	9.63714	9.05367e-26
ENSSSCG00045030658	-0.0942627	9.23828	0.0751188
ENSSSCG00045030782	0.0828781	9.49481	0.167685
ENSSSCG00045021096	0.168593	9.50213	0.00695122
RAB28	-0.00432089	9.61281	1
IMPG1	-0.32324	9.27524	0.00016202
MYO6	0.0667767	9.66111	0.296137
SENP6	0.218843	10.1271	1.30023e-05
ENSSSCG00045014948	0.11036	9.71847	0.0620248
ENSSSCG00045015060	0.1546	9.351	0.0571039
ENSSSCG00045013491	-0.16486	9.24278	0.0203662
NAA10	-0.0254721	9.29976	1
RENBP	0.446381	9.32918	1.17072e-07
ENSSSCG00045015793	0.0556395	9.24808	0.394464
ENSSSCG00045015913	0.0473817	9.23146	0.3677
ENSSSCG00045016010	0.0728863	9.25596	0.249477
ENSSSCG00045016296	0.0531461	9.46377	0.485942
ENSSSCG00045031011	-0.0417999	9.23572	0.660008
ZFP92	-0.0593007	9.23128	0.141225
ENSSSCG00045031411	-0.019815	9.24524	0.735736
BGN	-0.282161	9.26396	0.00182252
SLC6A8	-0.345474	9.27762	8.6393e-05
ATP2B3	-0.0459166	9.22829	0.135191
CCNQ	0.0676446	9.26527	0.42499
ENSSSCG00045034039	0.025599	9.31594	0.5948
ABCD1	-0.087418	9.26343	0.316196
SRPK3	-0.0534783	9.23039	0.195179
IDH3G	0.0979909	9.27423	0.2786
SSR4	0.0255222	9.26525	0.670444
ENSSSCG00045035005	-0.0675476	9.23145	0.359037
ENSSSCG00045035239	-0.0566623	9.23237	0.337459
AVPR2	-0.0102743	9.22959	0.880107
ENSSSCG00045035934	-0.0437824	9.23932	0.914772
ENSSSCG00045022272	-0.380277	9.33754	8.86303e-05
HACD2	0.752173	10.2552	1.15588e-38
ADCY5	0.449265	9.65552	1.05952e-08
ENSSSCG00045015183	-0.251792	9.2445	0.000180675
FCRL4	-0.037562	9.23188	0.268158
FCRL3	-0.104582	9.23792	0.0981277
FCRL1	-0.0802413	9.23496	0.233511
ENSSSCG00045016046	0.00687295	9.22813	1
ENSSSCG00045016247	-0.404635	9.52266	2.33679e-05
CD1D	-0.0451427	9.23987	0.617739
PCD1B	-0.0700073	9.22905	0.0266044
CD1E	-0.0192985	9.22907	0.765875
ZSWIM6	-0.0932689	9.92958	0.251232
SMIM15	0.145048	9.28008	0.152034
ENSSSCG00045004564	0.676273	10.026	5.1079e-27
ENSSSCG00045027195	0.469034	10.3685	2.2155e-17
CDH9	-0.327029	9.24781	3.60829e-06
VWC2L	-0.319082	9.25474	0.000107048
ENSSSCG00045025839	0.0346634	9.22783	0.399668
PBX1.1	0.418171	9.38258	8.72831e-07
SLAIN1	-0.121721	9.24286	0.123611
ENSSSCG00045007938	-0.266459	9.28946	0.00473211
ENSSSCG00045008359	0.0569682	9.82525	0.247356
ZNF638	0.21371	9.71161	0.000299257
ENSSSCG00045027951	-0.326655	9.51328	0.000399149
XYLT1	-0.816195	9.70756	3.40093e-19
ENSSSCG00045039078	-0.00512729	9.23141	1
ENSSSCG00045039087	-0.139465	9.23969	0.056161
SYT9	-0.430966	9.28315	3.51456e-07
ENSSSCG00045039117	-0.0848692	9.26984	0.922897
PLD5	-0.816548	9.36846	1.05865e-18
MAP1LC3C	-0.0922461	9.23272	0.10341
ENSSSCG00045007575	-0.266525	9.24459	2.88229e-05
OTUD7A	-0.507128	9.33342	1.1137e-07
CHRNA7	-0.375786	9.26046	7.52218e-06
SPRED2	-0.193198	9.56952	0.0334476
ACTR2	-0.297066	9.38245	0.00427546
RAB1A	0.331552	9.68637	5.23772e-08
CEP68	0.0106783	9.37103	0.861111
SLC1A4	-0.0864539	9.23782	0.351016
ENSSSCG00045032700	0.306061	9.27448	0.000460021
ENSSSCG00045032802	0.0178738	9.22857	0.647704
ENSSSCG00045013674	-0.224902	9.39767	0.0688087
ENSSSCG00045014121	0.0946406	9.79226	0.0522364
ENSSSCG00045014847	0.00441503	9.2507	0.986957
ENSSSCG00045014961	-0.406047	9.36766	0.000193377
ENSSSCG00045006322	0.92625	10.3732	1.91599e-47
TRAF6	0.258288	9.35318	0.0022861
ENSSSCG00045006400	-0.0812224	9.24076	0.293873
C11orf74	-0.0365248	9.36915	0.887872
RAG-2	-0.0350394	9.23211	0.781425
ENSSSCG00045013275	0.144956	9.29116	0.0767122
PPM1E	-0.689173	9.32439	1.76978e-13
TRIM37	-0.111959	9.48743	0.221884
SKA2	-0.162177	9.31093	0.158582
ENSSSCG00045013726	-0.205205	9.25849	0.0130512
ENSSSCG00045013748	0.034211	9.23344	0.595147
GDPD1	-0.412902	9.2663	4.09368e-07
ENSSSCG00045013895	0.0157042	9.22794	0.695289
DCUN1D4	-0.17411	9.35846	0.0734052
LRRC66	0.16214	9.37261	0.0242292
SPATA18	-0.0482318	9.24536	0.544426
USP46	-0.09589	9.37413	0.351579
ENSSSCG00045013663	-0.0415478	9.2284	0.414854
POMGNT1	-7.94652e-05	9.25669	0.809771
LURAP1	-0.208297	9.29204	0.0550775
RAD54L	-0.173614	9.2464	0.0105524
ENSSSCG00045015470	0.32294	9.51668	3.26264e-06
ENSSSCG00045015533	-0.0379484	9.29337	0.840463
ENSSSCG00045015588	0.0487084	9.24444	0.411438
FAAH	0.27834	9.29781	0.0010385
ENSSSCG00045016065	-0.0415545	9.22864	0.414854
MKNK1	0.266606	9.47635	0.000595002
MOB3C	0.0970405	9.23867	0.0933937
ATPAF1	-0.0355776	9.33964	0.818094
EFCAB14	0.182778	9.36295	0.0209877
ENSSSCG00045017142	0.318158	9.28994	0.000450326
ENSSSCG00045017813	-0.188914	9.24683	0.0142471
ENSSSCG00045018208	-0.0619186	9.23052	0.133242
ENSSSCG00045024941	-0.0247508	9.22828	0.616494
ENSSSCG00045000649	-0.277079	9.43157	0.00808376
ENSSSCG00045023671	0.127579	9.25726	0.0689302
SWAP70	0.111771	9.51737	0.0634283
ENSSSCG00045024143	0.00699216	9.23091	1
ENSSSCG00045026581	0.170361	10.0108	0.0015699
ENSSSCG00045023828	-0.462322	9.34354	4.06264e-06
NDUFAF4	-0.121507	9.23361	0.0519644
GPR63	-0.115068	9.34144	0.297789
ENSSSCG00045024214	0.0245812	9.22763	0.399268
FHL5	0.0229284	9.25312	0.772939
UFL1	0.183111	9.41702	0.0159069
ENSSSCG00045015843	0.260571	9.48942	0.00172486
ENSSSCG00045015875	0.00231779	9.22711	1
TTK	-0.126358	9.24617	0.144427
ELOVL4	-0.161625	9.25593	0.0358975
SH3BGRL2	-0.291394	9.30856	0.00502441
SLC17A4	-0.0415583	9.22864	0.414854
SCGN	-0.0938334	9.23468	0.0396768
CARMIL1	0.307382	10.0413	7.10808e-08
ENSSSCG00045008610	-0.181292	9.85582	0.0260017
SESN3	-0.384022	9.62259	4.55796e-06
ENSSSCG00045010468	-0.115336	9.2498	0.321001
ENSSSCG00045010513	-0.047214	9.22929	0.179189
CWC15	-0.0288605	9.2682	1
TRPM3	-0.00407257	9.23371	0.778766
ENSSSCG00045032777	0.102947	9.24525	0.126347
ENSSSCG00045022653	-0.240244	9.30982	0.0109122
DLGAP1	-0.625902	9.3937	1.63126e-11
TGIF1	0.142405	9.24379	0.0204347
MRLC2	-0.0616654	9.35	0.609941
CHAMP1	0.0302095	9.2432	0.634597
ENSSSCG00045032232	-0.0178232	9.2271	0.67921
UPF3A	0.00698052	9.23839	0.864653
CDC16	0.229471	9.33391	0.0033687
ENSSSCG00045033304	-0.123347	9.23379	0.00980939
RASA3	0.228214	9.47144	0.000424286
C13orf46	-0.0813426	9.23724	0.163388
GAS6	0.190133	9.33264	0.0123057
TMEM255B	-0.0415614	9.22861	0.274446
TFDP1	0.00455013	9.25364	1
ENSSSCG00045034589	0.122587	9.34231	0.0357511
DCUN1D2	0.18031	9.33356	0.0212297
ENSSSCG00045034848	0.013482	9.2274	0.754001
GRTP1	-0.0180384	9.23922	0.914362
LAMP1	-0.0098143	9.28325	0.718356
ENSSSCG00045035235	-0.0124636	9.2378	0.818947
CUL4A	0.236709	9.35423	0.00341689
PCID2	0.143867	9.26631	0.0980153
ENSSSCG00045035774	-0.0635027	9.23878	0.327597
TBCA	0.0499702	9.54409	0.420235
ENSSSCG00045019201	-0.111436	9.71482	0.174066
TOMM20	-0.0433478	9.29695	0.781477
ARID4B	0.099638	9.29846	0.110705
ENSSSCG00045034440	0.0724341	10.0914	0.0562809
GGPS1	0.157766	9.28928	0.071033
ENSSSCG00045034681	0.20734	9.39529	0.0036077
ENSSSCG00045035142	0.191531	9.40005	0.018446
ENSSSCG00045000148	0.00232282	9.22706	1
ENSSSCG00045009905	0.158045	9.24837	0.0483131
RHEB	0.518942	9.53816	4.73892e-14
ENSSSCG00045010233	-0.0315585	9.23092	0.613569
WDR86	0.762792	9.60616	6.23401e-26
ENSSSCG00045010407	0.211345	9.44272	0.00383404
SMARCD3	0.211577	9.32743	0.00871265
ENSSSCG00045010688	0.116184	9.25822	0.154764
ABCF2	-0.11433	9.24684	0.0675595
ENSSSCG00045010896	-0.117061	9.23946	0.056161
ENSSSCG00045011032	-0.0175173	9.23411	0.977041
ENSSSCG00045011103	0.0133942	9.23267	0.993164
AGAP3	0.0189453	9.61429	0.461902
TMUB1	0.0292742	9.23697	0.564637
ENSSSCG00045012138	0.0511598	9.25603	0.608353
ENSSSCG00045012313	0.101743	9.25764	0.154764
CDK5	0.0798688	9.23603	0.0995158
ENSSSCG00045012648	0.113011	9.23806	0.183253
ENSSSCG00045012810	0.0156754	9.22799	1
ATG9B	-0.0065803	9.22722	0.67921
NOS3	-0.214291	9.25513	0.00446057
ENSSSCG00045013262	-0.0417101	9.235	0.898856
ENSSSCG00045013340	-0.129453	9.23448	0.0173955
ENSSSCG00045013418	-0.0259201	9.24397	0.870361
TMEM176A	-0.0841617	9.23013	0.0467336
ENSSSCG00045013515	-0.0915914	9.24358	0.246791
GLRA1	-0.114852	9.25189	0.122878
G3BP1	-0.0930289	9.40086	0.411343
ENSSSCG00045003876	0.184909	9.36131	0.0317771
SPARC	0.0730704	9.52301	0.266896
ENSSSCG00045003960	-0.226967	9.24678	0.00132599
ENSSSCG00045004006	0.188072	9.31827	0.0199008
BMP15	-0.0153912	9.22759	0.891266
SHROOM4	-0.557483	9.3839	7.09763e-09
ENSSSCG00045028121	-0.211338	9.27558	0.00571166
SLC39A10	-0.154187	9.41893	0.0915775
ENSSSCG00045032565	0.13184	9.62033	0.0442303
TRIQK	-0.253454	9.32658	0.0126616
STK26	-0.0949822	9.26759	0.417583
ENSSSCG00045018029	-0.27552	9.24783	5.5588e-05
RAP2C	0.071371	9.26866	0.403169
MBNL3	0.204476	9.43944	0.00921189
ENSSSCG00045018713	-0.215189	9.24347	0.00146115
ENSSSCG00045012841	-0.0339985	9.23006	0.680047
ENSSSCG00045007433	-0.0354254	9.22768	0.230666
ENSSSCG00045022732	-0.127476	9.76682	0.0860152
ENSSSCG00045024480	0.00366154	9.24026	0.894283
ENSSSCG00045024571	0.448912	9.58968	3.65852e-08
FBXL14	0.076383	9.23714	0.259842
ADIPOR2	0.836635	10.4777	1.13172e-47
CACNA2D4	-0.136721	9.24043	0.0242727
ENSSSCG00045026203	-0.0178209	9.22707	0.67921
ENSSSCG00045020118	0.152343	9.46426	0.0221593
ENSSSCG00045020300	-0.0315644	9.23107	0.473398
C1QA	-0.348733	9.28684	0.000182362
C1QC	-0.307407	9.26901	0.00174923
C1QB	-0.292092	9.29873	0.00439292
ENSSSCG00045020811	-0.353422	9.2965	0.000416466
LACTBL1	-0.0398866	9.23131	0.702143
ENSSSCG00045021661	0.000172238	9.45596	0.886863
STXBP5L	-0.0695034	9.45254	0.507245
RABL3	0.0117634	9.31876	0.721345
ENSSSCG00045020332	-0.123821	9.23629	0.0218476
NDUFB4	0.221383	9.27044	0.01116
PTAR1	-0.0680161	9.41361	0.615518
C9orf135	-0.165756	9.26333	0.106566
MAMDC2	-0.635825	9.40332	8.37171e-10
SMC5	0.206115	9.69928	0.000478832
ERLIN1	-0.019286	9.29205	0.914165
IKK-alpha	-0.0610178	9.34529	0.656195
CWF19L1	0.162332	9.38894	0.0179742
ENSSSCG00045014369	-0.0175369	9.25246	0.99684
PKD2L1	-0.232664	9.24131	0.000115027
SCD	0.0300444	9.31323	0.726941
WNT8B	-0.0140617	9.23352	0.918244
SEC31B	0.258151	9.39764	0.000538903
NDUFB8	0.0883591	9.29354	0.287216
ENSSSCG00045015520	0.276686	9.28954	0.000400828
ENSSSCG00045015584	-0.00420082	9.22774	1
ENSSSCG00045015663	0.0409748	9.23831	0.512679
ENSSSCG00045015746	-0.160409	9.23582	0.0037179
ARPC3	0.103207	9.3431	0.229342
GPN3	-0.0325443	9.26234	0.853298
FAM216A	0.0249986	9.23843	1
VPS29	0.0525661	9.33426	0.494918
ENSSSCG00045019831	0.32304	9.35214	0.000202976
PPTC7	0.571256	9.56661	2.32912e-14
TCTN1	0.0885676	9.30644	0.165569
HVCN1	-0.0566311	9.27047	0.808841
PPP1CC	0.119335	9.34219	0.0558351
CCDC63	-0.117548	9.24453	0.0740931
MLC-2V	-0.100821	9.23049	0.0294319
ZNF32	0.0481252	9.23434	0.419795
ENSSSCG00045013214	0.0187544	9.24454	0.87445
ZNF239	0.0660009	9.38859	0.381845
TFAM	0.0579555	9.32955	0.44353
UBE2D1	-0.00603639	9.23008	0.970589
CISD1	0.0975136	9.24268	0.240993
ENSSSCG00045013574	-0.295862	9.29521	0.00304757
TPK1	0.18003	9.54708	0.0187532
ENSSSCG00045002507	-0.0540941	9.23224	0.437633
ARHGEF5	-0.24361	9.24599	0.000888899
ENSSSCG00045011563	0.185694	9.47322	0.00981976
TSTD3	0.222016	9.26907	0.00329926
PNISR	0.557246	10.6184	3.07932e-36
COQ3	0.0390221	9.57808	0.42929
ENSSSCG00045013211	0.0282952	9.23134	0.511614
CCNC	0.0506402	9.23923	0.384568
SHISAL2A	-0.134346	9.23511	0.00810546
GPX7	-0.0108746	9.2362	1
TUT4	0.257041	10.0287	2.20566e-06
PRPF38A	0.210909	9.30362	0.0210538
ENSSSCG00045013991	0.304337	9.58882	3.27016e-06
ECHDC2	0.430459	9.53314	6.07165e-10
ENSSSCG00045014551	-0.113618	9.24185	0.0845058
ZYG11B	0.0661125	9.50072	0.295002
SELRC1	-0.0185003	9.26238	1
ENSSSCG00045016188	-0.062313	9.23276	0.256629
ENSSSCG00045016246	-0.586806	9.29111	1.47285e-10
ENSSSCG00045016472	-0.0153976	9.22774	0.891266
ENSSSCG00045005388	0.0429249	9.24474	0.331301
SLIT1	-0.487275	9.27586	3.25861e-08
ENSSSCG00045005529	0.380048	9.41135	1.17744e-05
ENSSSCG00045005561	0.0224343	9.22712	0.348188
ENSSSCG00045005567	0.00258448	9.22978	1
ENSSSCG00045005592	-0.0282172	9.2663	0.71772
PGAM1	0.0115136	9.26865	0.841113
EXOSC1	-0.116507	9.25334	0.231453
ZDHHC16	0.0751241	9.27374	0.135408
MMS19	-0.117127	9.36599	0.395167
UBTD1	-0.0573943	9.34875	0.679101
ENSSSCG00045005978	-0.0246279	9.23422	0.654056
ENSSSCG00045005995	0.00314633	9.23506	1
HOGA1	0.216184	9.34462	0.0115763
ENSSSCG00045006120	-0.00325409	9.25711	1
PI4K2A	-0.0216893	9.31009	0.694226
AVPI1	0.0316697	9.23281	0.630336
ENSSSCG00045008410	-0.220783	9.53459	0.00847529
ENSSSCG00045009006	0.162484	9.45093	0.0562748
ENSSSCG00045009043	0.0225597	9.34357	0.610158
ENSSSCG00045009083	0.000367531	9.2293	1
ENSSSCG00045038968	-0.178298	9.23906	0.00418686
DNAJC13	0.0394269	9.58218	0.37788
ENSSSCG00045039103	0.465227	9.61257	1.48279e-10
ACKR4	0.636266	9.34742	4.48187e-13
UBA5	0.165033	9.41155	0.0316647
ENSSSCG00045039175	0.236366	9.44947	0.000896453
ENSSSCG00045017717	-0.0217885	9.6737	0.848718
PPIF	0.546048	9.32831	1.28669e-09
ZCCHC24	0.159886	9.69569	0.00937171
ANXA11	-0.0151706	9.38531	1
PLAC9	-0.264299	9.33382	0.00733069
TMEM254	0.0868083	9.25104	0.392135
ENSSSCG00045018617	-0.149956	9.23991	0.00648077
SFTPD	-0.0528276	9.22839	0.0783369
MAT1A	-0.0468808	9.22833	0.0791403
PCDH11X	-0.185406	9.44092	0.0489282
ENSSSCG00045020233	-0.0755959	9.40661	0.644269
ENSSSCG00045020369	0.101544	9.32991	0.213968
FAM104A	0.0642996	9.24958	0.506091
C17orf80	0.169676	9.2752	0.0430153
ENSSSCG00045020668	-0.0619022	9.23018	0.195179
CDC42EP4	-0.119162	9.28071	0.186526
ENSSSCG00045020846	-0.421923	9.2945	1.0877e-05
ENSSSCG00045029815	-0.236913	9.2463	0.0017834
ENSSSCG00045030056	-0.0181455	9.29881	1
ENSSSCG00045030342	0.0453016	9.66579	0.361861
ENSSSCG00045030942	0.201429	9.61771	0.000613629
PSPC1	0.15971	10.0342	0.00116808
ENSSSCG00045031496	-0.204261	9.45183	0.0213771
ZMYM2	0.28619	9.80533	1.16804e-07
ENSSSCG00045032027	-0.0354248	9.2277	0.230666
ENSSSCG00045029136	-0.0648876	9.23171	0.359037
DLG5	0.0841501	9.40955	0.28927
ENSSSCG00045029586	-0.0681754	9.36237	0.678467
RPS24	0.0817478	9.43269	0.275517
COPS9	0.0544108	9.2787	0.609438
ENSSSCG00045019435	-0.0216995	9.22856	1
ENSSSCG00045019500	0.0525286	9.24702	0.49594
ENSSSCG00045019637	-0.0894904	9.23293	0.0736461
DUSP28	0.422321	9.32514	2.66448e-07
ENSSSCG00045019759	-0.00831092	9.22931	1
ENSSSCG00045019954	-0.0179578	9.23943	0.934083
GPR35	-0.0436236	9.23404	0.654389
ENSSSCG00045020498	-0.14382	9.23701	0.010742
ENSSSCG00045021122	-0.0528241	9.22833	0.134423
MAB21L4	-0.0266554	9.22746	0.395816
ENSSSCG00045021320	0.284228	9.26586	0.000362789
ENSSSCG00045021566	-0.0745049	9.49684	0.624499
CFDP1	0.289132	10.0109	1.91411e-07
ENSSSCG00045024286	0.0902295	9.23322	0.154475
TMEM170A	0.0879671	9.32832	0.421872
ENSSSCG00045024470	-0.215011	9.24927	0.00203651
ENSSSCG00045024550	0.0764153	9.34317	0.278821
ENSSSCG00045024647	-0.0184992	9.32191	0.94358
ENSSSCG00045024834	0.0372561	9.27779	0.42228
KARS	0.0723898	9.28366	0.45043
TERF2IP	0.190142	9.33945	0.0267637
ENSSSCG00045011549	-0.0261977	9.25381	0.80588
ENSSSCG00045011656	0.0976286	9.29689	0.19672
UPB1	-0.0192994	9.22927	1
ADORA2A	-0.151376	9.24114	0.0321313
BCR	-0.175001	9.43385	0.0517495
SPECC1L	0.466066	9.35691	5.08207e-08
RAB36	-0.0362916	9.25395	0.639269
RSPH14	-0.0399695	9.23114	0.473398
GNAZ	-0.0598651	9.22934	0.116669
ENSSSCG00045012799	0.192222	9.29846	0.0437567
ENSSSCG00045012849	-0.108591	9.23222	0.0211336
ENSSSCG00045030464	-0.0530874	9.2547	0.670005
ENSSSCG00045030775	0.125421	9.87538	0.0138235
ENSSSCG00045032212	-0.0939905	9.24055	0.111876
ENSSSCG00045016999	-0.127508	9.32153	0.254786
ENSSSCG00045030354	0.00231967	9.22708	1
ENSSSCG00045012626	-0.302109	9.2558	3.70806e-05
ENSSSCG00045012758	-0.201779	9.24341	0.00409821
C8A	-0.26661	9.25277	0.00018722
ENSSSCG00045013135	0.00483003	9.25798	0.981682
PRKAA2	0.0663361	9.3493	0.351109
ENSSSCG00045013208	-0.0239872	9.2282	0.615814
PLPP3	-0.0338777	10.674	0.692978
ENSSSCG00045012485	0.00687466	9.22806	1
OGFOD1	-0.0733849	9.29741	0.738259
ENSSSCG00045012582	0.0640643	9.35989	0.285032
ENSSSCG00045012643	0.0903693	9.42629	0.203089
GNAO1	-0.227146	9.27615	0.00952335
ENSSSCG00045012828	-0.123923	9.40765	0.34568
MAP6D1	-0.0413876	9.24687	0.729442
PARL	0.294105	9.5149	1.26434e-05
ENSSSCG00045013345	-0.050903	9.23119	0.199309
ABCC5	-0.280933	9.57079	0.000949933
ENSSSCG00045013851	-0.0201413	9.22728	0.680106
ENSSSCG00045013997	-0.0534863	9.23032	0.195179
EIF2B5	0.0484017	9.2874	0.505671
DVL3	0.121662	9.29587	0.182001
AP2M1	0.0501941	9.25861	0.737947
ENSSSCG00045014487	0.134654	9.26198	0.0840488
ENSSSCG00045014570	-0.0830649	9.23004	0.0470529
ALG3	0.027794	9.23356	0.736557
ECE2	-0.010661	9.22863	1
ECE2.1	-0.0167079	9.23692	0.882438
PSMD2	0.18248	9.30877	0.0865526
EIF4G1	0.03721	9.36416	0.428932
FAM131A	0.0499228	9.23517	0.788129
ENSSSCG00045016019	0.130528	9.23481	0.0153169
ENSSSCG00045002455	-0.119803	9.23792	0.0981277
NRK	-0.260619	9.24622	0.000641484
ENSSSCG00045002651	-0.025506	9.23968	0.958726
PWWP3B	0.250253	9.41357	0.00109061
ENSSSCG00045002784	-0.0574765	9.23876	0.187027
LRRC28	0.133503	9.52225	0.0617293
ENSSSCG00045011578	-0.0241485	9.22773	0.891266
MEF2A	-0.0363279	10.1787	0.76049
ENSSSCG00045011904	0.0172693	9.23904	0.717769
ENSSSCG00045011925	0.0870438	9.24135	0.154954
ENSSSCG00045028049	0.10769	9.86623	0.0345857
ENSSSCG00045028756	-0.0539299	9.24923	0.579712
ENSSSCG00045028796	-0.0581892	9.53615	0.779121
ENSSSCG00045038343	0.28195	10.0912	7.19871e-08
ENSSSCG00045038384	0.0489329	9.23835	0.612774
RCN2	0.149821	9.39537	0.0347477
PSTPIP1	-0.107594	9.26641	0.275401
TSPAN3	0.227342	9.43863	0.00276976
ENSSSCG00045038573	-0.0922714	9.2857	0.458396
ENSSSCG00045023341	-0.186071	9.29531	0.0674959
ARRB1	-0.413539	9.38405	2.19655e-05
RPS3	0.265381	9.45707	0.000424285
GDPD5	-0.0756476	9.26957	0.245027
ENSSSCG00045027246	0.090122	9.35016	0.246338
ENSSSCG00045027463	-0.153201	9.25679	0.0590465
ENSSSCG00045028211	-0.0729732	9.23027	0.0467336
ENSSSCG00045015038	-0.174895	9.25318	0.0336222
FIG4	0.0744903	9.66693	0.149515
ENSSSCG00045027245	-0.325549	9.30258	0.000535742
CD164	0.235974	9.35161	0.00140346
ENSSSCG00045027962	-0.0794257	9.28207	0.61171
SMPD2	-0.00369152	9.24382	0.962182
ENSSSCG00045028337	-0.0248113	9.24283	0.790385
ENSSSCG00045029430	0.00488272	9.25807	1
ENSSSCG00045029515	-0.0699953	9.22872	0.045652
ENSSSCG00045015677	-0.0430079	9.23982	0.958725
APBA2	-0.426054	9.27594	1.03074e-05
MCEE	0.27006	9.28334	0.00278884
MPHOSPH10	0.156453	9.28654	0.0412046
FAN1	0.256987	9.41396	0.00039789
ENSSSCG00045016541	0.0989971	9.37802	0.15923
ENSSSCG00045016794	-0.235767	9.24607	0.000908569
PTHLH	-0.173575	9.23263	0.00102303
ENSSSCG00045024341	-0.0841926	9.65965	0.297691
ENSSSCG00045015363	-0.100379	9.23288	0.0736461
FSTL1	-0.469994	9.57671	3.31638e-08
LRRC58	0.390141	9.40501	1.27094e-06
ENSSSCG00045013197	0.0349117	9.32745	0.690182
GSK3B	0.159648	10.1694	0.00140462
ENSSSCG00045013427	-0.0577293	9.23533	0.351351
NR1I2	-0.0786311	9.23319	0.143027
ENSSSCG00045020875	0.23454	9.2786	0.00375537
RPRD1A	0.123948	9.65777	0.0406757
SLC39A6	-0.111399	9.32044	0.325293
ENSSSCG00045021593	0.0610694	9.37686	0.223615
ENSSSCG00045022336	0.507022	9.43731	2.12733e-09
SLC35F5	0.157353	9.42381	0.0487626
GPR39	-0.414885	9.32956	5.38359e-06
ENSSSCG00045014627	0.00231515	9.22711	1
ENSSSCG00045014872	0.417197	9.43049	3.14453e-06
FHIT	0.391326	9.37794	3.80954e-05
ENSSSCG00045008155	-0.09925	9.23881	0.0430423
ENSSSCG00045008226	0.00460578	9.22784	1
ENSSSCG00045007289	0.562804	10.7658	7.95909e-25
ENSSSCG00045007709	0.284215	9.94721	1.80446e-06
C1GALT1C1	0.0552224	9.23704	0.564637
MCTS1	0.197876	9.30215	0.0314144
CUL4B	0.107441	9.3788	0.148334
ENSSSCG00045014506	0.0490918	9.44466	0.446402
ATP1B4	-0.00420103	9.22796	1
TMEM255A	-0.145588	9.24284	0.0404203
ZBTB33	0.0133626	9.23503	0.968714
ENSSSCG00045027896	-0.06666	9.2925	0.848174
ARPIN	-0.0472179	9.32755	1
ZNF710	-0.409555	9.41996	3.44056e-05
IDH2	0.052042	9.37667	0.290967
SEMA4B	0.134998	9.34357	0.0777799
CIB1	0.0266755	9.2422	0.391706
NGRN	-0.00985139	9.24814	0.724386
PRC1	-0.216384	9.45383	0.01816
ENSSSCG00045025284	-0.14021	9.25879	0.148996
GFM1	0.294971	9.35654	0.00019597
LXN	-0.0360855	9.24698	0.731035
RARRES1	-0.206273	9.28501	0.0455323
MFSD1	-0.128825	9.30543	0.171223
SYT10	-0.185914	9.23472	0.000473899
ENSSSCG00045029782	-0.142795	9.24227	0.0317558
ENSSSCG00045029839	-0.0521981	9.22842	0.0797863
ENSSSCG00045031151	-0.124498	9.23352	0.0145545
LIPC	-0.360606	9.38529	0.000316187
ADAM10	-0.57393	9.66618	3.14949e-13
MINDY2	0.0494055	9.61101	0.330108
AKIP1	0.00925128	9.23391	0.880768
ASCL3	0.684586	9.81972	2.941e-22
ENSSSCG00045008378	0.453335	9.76459	9.1311e-12
ENSSSCG00045008602	0.142506	9.64668	0.0214071
TMEM41B	0.188556	9.38842	0.00451804
IPO7	0.0550112	9.41734	0.357152
ZNF143	0.319687	9.43882	1.01108e-05
ENSSSCG00045019527	0.0262112	9.23045	1
ENSSSCG00045034260	0.0709897	9.33984	0.275838
ZNF382	0.28116	9.36451	0.000322293
ZNF260	0.0341551	9.36524	0.474222
ZNF566	0.134552	9.29042	0.112828
ZFP82	0.0519958	9.2756	0.515852
ZFP14	0.0633385	9.37277	0.333486
ENSSSCG00045034739	0.00895215	9.45077	0.869595
ENSSSCG00045034937	0.0699894	9.23636	0.14224
ENSSSCG00045034982	-0.0617089	9.24403	0.315387
ZNF793	-0.0819049	9.29274	0.464073
ENSSSCG00045035209	0.0226914	9.24344	0.525654
ZNF383	-0.0781799	9.28952	0.240699
ENSSSCG00045035362	-0.147366	9.24998	0.100929
ZNF527	0.0177852	9.29077	0.691279
ENSSSCG00045015501	0.261153	10.6058	2.41383e-06
ENSSSCG00045017241	-0.00421827	9.22801	1
ENSSSCG00045017270	-0.00420144	9.22781	1
ENSSSCG00045006132	-0.160346	9.23975	0.0177437
ENSSSCG00045006148	0.0478944	9.26787	0.650747
AMOT	0.25036	9.47053	0.00265667
ENSSSCG00045018993	-0.16898	9.24059	0.00693335
ENSSSCG00045028941	-0.017822	9.22709	0.67921
ENSSSCG00045013354	-0.82825	9.3631	1.25017e-18
ENSSSCG00045013442	-0.0129983	9.22842	1
ZNF689	-0.0360888	9.23442	0.650677
PRR14	0.0325594	9.24177	0.322716
ENSSSCG00045034112	0.119571	9.24102	0.117849
ENSSSCG00045034265	0.0631659	9.23296	0.232661
ENSSSCG00045034305	0.202294	9.28371	0.0124527
TMEM265	0.058651	9.24986	0.423606
PHKG2	0.0648638	9.23354	0.226971
RNF40	0.14631	9.30918	0.143807
CCDC189	0.0768063	9.2315	0.0915031
ZNF629	0.119471	9.25258	0.0700202
BCL7C	-0.0764085	9.36278	0.685657
CTF1	0.459641	9.32936	7.88244e-08
ENSSSCG00045035581	-0.0415353	9.22841	0.414854
FBXL19	0.0606467	9.28475	0.34356
ORAI3	-0.053899	9.24958	0.683488
ENSSSCG00045036041	0.0419753	9.24135	0.510057
HSD3B7	-0.0864051	9.23921	0.148084
ENSSSCG00045036199	-0.0497639	9.23609	0.552157
STX4	-0.154199	9.29124	0.188019
ZNF668	-0.0601677	9.23514	0.495259
ENSSSCG00045036430	0.128687	9.24118	0.117849
BCKDK	-0.0354673	9.25909	0.570099
VKORC1	0.131075	9.24284	0.107718
ENSSSCG00045036768	0.125101	9.29472	0.149805
ENSSSCG00045036804	0.0266986	9.22825	0.407777
ENSSSCG00045036851	-0.0303742	9.22855	0.414854
FUS	0.404061	9.68066	4.84571e-11
ASC	0.00461794	9.22773	1
MG53	-0.0988314	9.24116	0.133696
ENSSSCG00045037197	-0.583421	9.3298	1.92595e-07
ENSSSCG00045038057	-0.105731	9.23587	0.0416084
ENSSSCG00045039377	-0.0441343	9.22785	0.230666
ENSSSCG00045039381	-0.0304073	9.22897	0.274446
ENSSSCG00045001186	-0.0475763	9.22955	0.401509
GNAI1	0.713724	10.2243	3.86899e-34
ICOS	0.024217	9.23055	0.762713
CD28	-0.09648	9.23469	0.105882
ENSSSCG00045010553	0.235486	9.8758	0.00024311
ENSSSCG00045010739	-0.143621	9.34585	0.204736
SPAG16	-0.192379	9.24625	0.0107513
IKZF2	0.0754919	9.60864	0.394529
ENSSSCG00045012821	-0.0230912	9.2308	0.613569
ENSSSCG00045012831	0.0178758	9.22868	0.647704
ENSSSCG00045012846	-0.0241757	9.228	0.615636
PLXNA4	0.310943	9.79416	7.85954e-05
ENSSSCG00045033079	-0.0217308	9.2286	0.414854
TWISTNB	0.085127	9.38342	0.252968
TMEM196	-0.201329	9.23487	0.000473899
ENSSSCG00045000245	-0.0645841	9.23028	0.0467336
ENSSSCG00045015007	-0.376529	9.2707	2.09303e-05
ENSSSCG00045034369	-0.114885	9.23771	0.0432004
RIOX2	0.0370463	9.26688	0.68741
ENSSSCG00045034515	-0.0874324	9.54125	0.490357
ENSSSCG00045034580	-0.0326674	9.23321	0.710929
ARL6	0.0014992	9.29023	0.93251
ENSSSCG00045034700	0.0978604	9.23591	0.145416
ENSSSCG00045022147	-0.158002	9.25249	0.0409905
ENSSSCG00045022230	-0.0660846	9.30112	0.786435
PDE2A	-0.225296	9.27662	0.00659155
ENSSSCG00045010724	-0.194873	9.30276	0.0954215
ENSSSCG00045012073	0.000380538	9.22918	0.892385
FOLR3	-0.306603	9.29804	0.00417923
FOLR2	-0.0899254	9.25754	0.323563
INPPL1	-0.196585	9.32041	0.106751
PHOX2A	-0.026651	9.22739	0.395816
CLPB	0.0750218	9.37612	0.206473
ENSSSCG00045029131	0.0180248	9.33591	0.645135
SST	0.00231842	9.22712	1
ENSSSCG00045001220	0.0253451	9.22819	0.697316
BCL6	0.1305	9.30264	0.0910466
ENSSSCG00045030748	0.208741	9.59252	0.000987213
KIF5C	-0.362723	9.2624	2.40716e-05
ENSSSCG00045039349	0.208633	9.41951	0.00543167
SLC40A1	0.838874	10.2603	1.2767e-46
ANKAR	0.0824928	9.25297	0.349876
OSGEPL1	0.4328	9.57139	2.71517e-10
PMS1	0.141436	9.60424	0.061265
ENSSSCG00045011030	-0.0745851	9.25071	0.347919
ENSSSCG00045000159	0.0468198	9.25499	0.484953
ENSSSCG00045000252	-0.0303096	9.23388	0.778373
ENSSSCG00045000327	-0.0920003	9.23455	0.140391
ENSSSCG00045000425	0.306531	9.32842	0.000269891
ARID3B	-0.19249	9.37249	0.0857506
ENSSSCG00045019481	-0.0997296	9.24312	0.121182
UBL7	0.316791	9.34757	0.00037651
SEMA7A	-0.0640536	9.24034	0.346714
CYP11A1	0.00231953	9.22718	1
CCDC33	-0.215072	9.25465	0.0035884
ENSSSCG00045020254	-0.154543	9.23321	0.000625431
ISLR	0.0304533	9.27653	0.731202
ISLR2	-0.0354286	9.22776	0.230666
PML	-0.412407	9.37731	6.03884e-06
ENSSSCG00045021655	0.0551076	9.24509	0.560043
ENSSSCG00045022066	-0.0566147	9.23133	0.473398
ENSSSCG00045015201	0.164768	9.86703	0.00146564
IRF4	0.0339272	9.24502	0.562168
DUSP22	0.371381	9.53283	4.59184e-08
ENSSSCG00045015498	-0.569317	9.31159	3.55863e-09
CALCB	-0.0289993	9.22982	0.680471
CRSP3	-0.0672613	9.22952	0.115406
EGFR	0.413962	9.97562	8.61439e-13
ENSSSCG00045015522	0.111546	9.33049	0.20334
VSTM2A	-0.081322	9.2326	0.143731
NHSL2	-0.452893	9.51825	7.14298e-07
RTL5	-0.114248	9.23895	0.0949381
PIN4	0.0672061	9.26636	0.201828
ENSSSCG00045008326	-0.0432923	9.23261	0.637981
ERCC6L	-0.157685	9.23723	0.00802791
ENSSSCG00045008462	0.106499	9.3696	0.172395
CITED1	0.277369	9.28784	0.00243005
ENSSSCG00045020407	-0.0732548	9.27324	0.645584
ENSSSCG00045020479	-0.0108507	9.23552	0.918733
SLC36A4	-0.25944	9.37332	0.0039991
ENSSSCG00045018837	-0.292458	9.34055	0.00135723
ENSSSCG00045019335	0.262958	9.51223	7.8251e-05
TAF1D	0.318919	9.67492	2.17449e-07
C9H11orf54	-0.0979452	9.27279	0.466543
ENSSSCG00045020661	0.1875	9.28628	0.0298224
ENSSSCG00045012612	-0.409017	9.2673	1.92599e-06
ENSSSCG00045013702	-0.00600259	9.24323	1
CCN4	-0.102304	9.23581	0.103289
NDRG1	-0.239645	9.45525	0.0107565
ST3GAL1	-0.200351	9.43774	0.0525303
ENSSSCG00045029523	-0.00192277	9.22841	1
EMC2	-0.204504	9.28384	0.0423688
ENSSSCG00045030614	-0.0709647	9.23666	0.262485
EIF3E	-0.062546	9.49135	0.563578
ENSSSCG00045003906	-0.357924	9.27573	0.000216283
ENSSSCG00045030047	-0.492929	9.47661	4.92416e-08
ENSSSCG00045030302	-0.0179812	9.22719	0.679378
ENSSSCG00045026349	-0.0736813	9.23844	0.286686
MAT2B	-0.0292717	9.34312	0.769672
HMMR	-0.203338	9.25608	0.0325632
ENSSSCG00045027206	0.0291762	9.26948	0.819428
CCNG1	0.0879181	9.2729	0.225394
KLHL24	0.360113	9.72171	2.67438e-09
ENSSSCG00045020729	-0.0223655	9.25434	0.908304
MCF2L2	-0.606287	9.35463	6.14468e-11
B3GNT5	-0.0688783	9.24182	0.617571
LAMP3	-0.366219	9.24921	2.05219e-06
PRR16	1.00242	10.5589	5.7745e-61
ENSSSCG00045014904	-0.0892626	9.40831	0.452588
ENSSSCG00045014975	-0.0458851	9.23168	0.268158
ENSSSCG00045015018	-0.000471966	9.23356	1
HMGN5	-0.0566139	9.23174	0.558971
ENSSSCG00045025756	-0.518296	9.26545	1.47687e-09
MRVI1	-0.357149	9.3761	0.000115682
CTR9	-0.0521923	9.32518	0.932313
EIF4G2	0.194212	9.80178	0.000645608
ZBED5	0.244668	9.44298	0.000493886
CCDC122	0.0391274	9.4686	0.52645
LACC1	0.20948	9.33812	0.0133285
SMIM2	-0.0284921	9.22761	0.39677
SERP2	-0.342313	9.26671	0.000201799
ENSSSCG00045006298	-0.104555	9.23699	0.0765545
ENSSSCG00045006354	-0.0865511	9.2357	0.279397
C15H4orf47	0.0561119	9.25275	0.418519
UFSP2	0.214221	9.3389	0.00464847
ANKRD37	0.0353944	9.24461	0.583628
LRP2BP	0.321095	9.65377	1.05684e-06
SNX25	0.180078	9.4338	0.0262469
CFAP97	0.0058247	9.35181	0.732094
SLC25A4	0.158005	9.2762	0.0574779
PAPPA2	-0.308213	9.3139	0.000683719
ENSSSCG00045025085	-0.221216	9.3068	0.0480148
ABRA	-0.0317421	9.22825	0.616542
OXR1	0.0236031	9.61639	0.725899
ENSSSCG00045026007	-0.0528088	9.22821	0.134423
ENSSSCG00045018134	-0.0649389	9.24578	0.378986
ENSSSCG00045018306	-0.0309329	9.25437	0.908304
ENSSSCG00045018484	0.132817	9.23593	0.00559242
POR	-0.00545026	9.36849	0.817821
RHBDD2	0.1696	9.30367	0.0840039
ENSSSCG00045019456	0.0225615	9.25855	1
ENSSSCG00045019524	-0.151998	9.23752	0.0171377
ENSSSCG00045019716	0.570917	10.4397	9.37649e-25
ENSSSCG00045020279	0.0914184	9.28024	0.20232
ENSSSCG00045020438	0.101657	9.24425	0.135249
ENSSSCG00045020585	-0.061877	9.23052	0.133242
ENSSSCG00045020724	-0.103785	9.23031	0.00306862
MORF4L1	0.0923661	9.5084	0.124981
CTSH	-0.369675	9.31695	9.96317e-05
ENSSSCG00045029714	-0.375543	9.26034	4.12074e-06
ANKRD34C	-0.00151085	9.23148	1
ENSSSCG00045030640	-0.139491	9.2396	0.056161
MINAR1	-0.150438	9.23715	0.0115361
PLEKHB2	0.0986716	9.41742	0.132879
ENSSSCG00045011520	0.0385854	9.39322	0.616926
ENSSSCG00045011591	-0.616517	9.31649	1.85949e-12
ENSSSCG00045011751	-0.0241578	9.22805	0.891266
ENSSSCG00045018217	0.00435351	9.22724	1
FGD3	-0.0483933	9.28241	0.713567
ENSSSCG00045033239	-0.114866	9.25184	0.0904934
NINJ1	-0.0549538	9.33509	0.824161
ENSSSCG00045033450	-0.598461	9.29613	3.4717e-10
FAM120A	0.11531	9.6534	0.0748916
ENSSSCG00045034060	-0.00452445	9.32911	0.769919
ENSSSCG00045005069	0.119482	9.99409	0.0227759
ENSSSCG00045025479	-0.493898	9.49618	3.1446e-08
PLXDC2	-0.318403	10.5612	4.99827e-06
ACTR8	0.0903429	9.23301	0.0344475
IL17RB	-0.00453397	9.23736	1
GKAP1	0.386835	9.39619	1.3112e-06
ENSSSCG00045032403	0.0133034	9.23493	1
UBQLN1	0.196274	9.40894	0.0145691
IDNK	0.00971973	9.24634	0.698165
ENSSSCG00045033051	-0.665325	9.60621	2.04992e-13
ENSSSCG00045036258	0.0599249	9.34155	0.556757
LYPD6	-0.507176	9.29508	3.75333e-07
ENSSSCG00045036339	-0.00657332	9.22724	1
TLE1	-0.266633	9.42978	0.00812901
ENSSSCG00045000429	-0.0106033	9.22869	1
ENSSSCG00045000488	-0.0399627	9.23139	0.702118
ENSSSCG00045007983	-0.0167558	9.23688	0.767645
ENSSSCG00045008072	-0.0700159	9.22907	0.0266044
ENSSSCG00045008114	-0.0514829	9.32486	0.787752
ENSSSCG00045008243	0.405364	9.37649	3.32004e-06
SPA17	-0.0627601	9.23426	0.297518
VSIG2	0.00677846	9.22791	0.891266
ESAM	-0.0200486	9.26089	0.887337
MSANTD2	0.110835	9.47673	0.12275
ENSSSCG00045008734	-0.0618808	9.23073	0.27762
ENSSSCG00045008935	-0.272408	9.28932	0.0054578
HEPACAM	-0.0566776	9.23186	0.268158
ENSSSCG00045009191	0.243416	9.48344	0.0010205
ENSSSCG00045009361	-0.0628342	9.26125	0.594023
LZTS1	-0.304428	9.2806	0.00175128
ENSSSCG00045032470	0.0447868	9.31046	0.539462
SLC18A1	-0.383808	9.26224	1.47647e-05
LPL	0.793478	10.8921	2.67861e-40
ENSSSCG00045000434	-0.262054	9.25043	0.000274566
ENSSSCG00045013630	-0.0279322	9.22921	0.560831
DCP1B	0.266366	9.33513	0.00101469
CACNA1C	-0.311913	9.45313	0.001814
CDKN2B	-0.0390195	9.22924	0.401509
P14ARF	-0.0919977	9.23417	0.18622
ENSSSCG00045018819	0.233826	9.41304	0.00318836
ENSSSCG00045018937	0.00739416	9.23879	0.976137
ENSSSCG00045018982	-0.0371176	9.22795	0.231571
ENSSSCG00045008651	0.0779899	9.3365	0.201821
CUL5	0.144873	9.76692	0.0207362
RAB39A	-0.417955	9.27974	6.99978e-07
SLC35F2	-0.27699	9.2582	0.00096692
SLN	0.00699334	9.23065	0.953476
ENSSSCG00045012082	-0.353639	9.25462	8.85015e-07
ENSSSCG00045012264	-0.0527263	9.30808	0.780728
CWF19L2	0.11401	9.53736	0.0941621
ENSSSCG00045008169	-0.0217365	9.22862	0.414854
PHF8	0.159617	9.47074	0.0203848
ENSSSCG00045008533	0.0932538	9.25403	0.278902
ENSSSCG00045008576	0.165536	9.56666	0.0227699
ENSSSCG00045013367	0.190569	9.47236	0.00655453
ENSSSCG00045013503	0.110304	9.2331	0.0611709
ENSSSCG00045013520	0.00232386	9.22708	1
PKNOX2	-0.0806061	9.36196	0.516366
FEZ1	-0.288853	9.25172	7.15496e-05
ENSSSCG00045033387	0.0617266	9.2355	0.208275
STT3A	0.035096	9.36988	0.46385
CHEK1	0.00235588	9.2272	1
ACRV1	-0.0645666	9.23035	0.133242
ENSSSCG00045030799	-0.0441785	9.23458	0.536574
ENSSSCG00045007573	0.0630448	9.25147	0.451275
IPPK	0.119501	9.31582	0.167287
CENPP	0.0200376	9.60702	0.635046
ECM2	0.670899	10.0289	1.01289e-31
ASPN	-0.341214	9.28729	0.000395862
OMD	0.0305852	9.33393	0.774251
OGN	0.712706	9.47497	2.32608e-19
IARS	-0.131143	9.26292	0.355492
ZNF484	0.0750866	9.33661	0.273775
ENSSSCG00045038404	-0.0678736	9.23353	0.316884
C16H5orf49	-0.0129931	9.22836	1
ADCY2	-0.634334	9.33226	1.28965e-11
LY6E	-0.0262984	9.2445	0.785194
ENSSSCG00045005791	-0.00818904	9.22829	1
GPIHBP1	0.162615	9.26427	0.0447464
ENSSSCG00045005893	-0.0344548	9.24138	0.705524
ZNF696	-0.08964	9.262	0.31432
ENSSSCG00045005973	-0.146363	9.25822	0.200052
ENSSSCG00045006009	-0.136069	9.23652	0.057548
ENSSSCG00045006040	-0.00194024	9.22832	1
ENSSSCG00045006123	-0.020336	9.3381	1
GSDMD	-0.215473	9.26117	0.0133385
ENSSSCG00045006234	0.0850712	9.23508	0.14964
ENSSSCG00045006293	0.0949544	9.27367	0.135408
EEF1D	0.168018	9.33053	0.0536523
PYCR3	0.134836	9.24844	0.0839192
TSTA3	0.00552798	9.24015	0.958692
ENSSSCG00045006646	0.231233	9.27242	0.0164844
MAPK15	-0.026657	9.22748	0.395816
ENSSSCG00045006790	-0.00911502	9.24472	1
ENSSSCG00045006906	-0.0734867	9.23593	0.405194
ENSSSCG00045007153	-0.0431367	9.27589	0.992219
PUF60	0.110898	9.28604	0.0835001
NRBP2	0.168356	9.34719	0.0664697
PAH	-0.205318	9.24468	0.000418993
IGF1	0.103163	9.82399	0.131751
EFNB1	-0.00952697	9.25116	0.934608
PJA1	0.115365	9.29624	0.123578
ENSSSCG00045018150	0.0288903	9.27141	0.561188
CSTB	0.121716	9.29302	0.166683
PDXK	-0.0346936	9.26873	0.875351
RRP1B	-0.0451439	9.28466	1
HSF2BP	0.178989	9.41833	0.0311264
SIK1	-0.0933111	9.2387	0.187479
U2AF1	0.175206	9.33956	0.0154417
CBS	0.126061	9.26056	0.090032
ENSSSCG00045010787	0.425892	10.0945	1.83629e-13
ENSSSCG00045010956	0.0711259	9.23948	0.296274
ENSSSCG00045024108	-0.437819	9.32259	3.14439e-05
ENSSSCG00045024362	0.00703335	9.231	0.953476
DTWD1	0.12511	9.33519	0.114215
SOCS1	-0.00500163	9.234	0.977204
PRM1	-0.339607	9.25411	5.57325e-06
RMI2	-0.0933747	9.23175	0.0401893
ENSSSCG00045024487	-0.2752	9.26921	0.00440088
LITAF	-0.237154	9.38812	0.0121138
ENSSSCG00045015261	0.0535287	9.25393	0.484484
ENSSSCG00045015401	0.104981	9.53902	0.0922207
ENSSSCG00045015813	-0.299248	9.40825	0.00157794
ENSSSCG00045015861	0.151739	9.4104	0.0348594
ENSSSCG00045030755	-0.286953	9.24952	2.04601e-05
CCNB3	-0.145034	9.2547	0.0459138
ENSSSCG00045032235	0.0048416	9.23028	1
CLCN5	-0.602495	9.52592	2.61031e-11
ENSSSCG00045032621	0.104739	9.23538	0.100407
ENSSSCG00045032702	-0.0328906	9.22817	0.615636
MRE11	-0.160684	9.27881	0.0811354
GPR83	-0.00737241	9.22755	1
IZUMO1R	-0.0255156	9.23003	0.514023
ENSSSCG00045023784	-0.127812	9.24558	0.127122
ENSSSCG00045036023	0.297029	9.59437	1.16969e-05
ENSSSCG00045036067	0.0287072	9.35416	0.410197
ENSSSCG00045036220	-0.146725	9.23632	0.0297909
ANKRD49	0.021941	9.26642	1
ENSSSCG00045022405	0.181293	9.31482	0.0278788
GPR158	-0.546252	9.30813	3.53074e-08
THNSL1	-0.0913086	9.26504	0.235344
ENKUR	0.185302	9.2886	0.0356804
ENSSSCG00045020879	0.0495036	9.26156	0.57353
ANKH	-0.612378	9.43147	1.74161e-10
OTULIN	0.0643515	9.31105	0.385547
ENSSSCG00045034327	-0.0490479	9.23338	0.583615
ENSSSCG00045034337	0.00458293	9.22769	1
NME6	0.107719	9.27222	0.172692
ENSSSCG00045028218	0.0926298	9.2574	0.323356
CCDC51	-0.0468661	9.24768	1
TMA7	0.00517552	9.26573	0.788651
ATRIP	0.0723922	9.26692	0.385555
SHISA5	-0.437797	9.28685	1.24022e-06
PFKFB4	0.124829	9.42346	0.0989723
ENSSSCG00045030630	-0.0456895	9.23896	0.761423
UQCRC1	0.0187739	9.27473	0.714452
SLC26A6	-0.0862026	9.24364	0.171946
ENSSSCG00045033441	-0.0279381	9.22923	0.560831
ENSSSCG00045033907	0.0112984	9.23718	1
IP6K2	0.122968	9.7409	0.0333826
ENSSSCG00045034494	-0.0220787	9.23327	0.710929
SLC25A20	0.038209	9.31874	0.363393
ENSSSCG00045023402	0.0134211	9.23002	1
FCER2	-0.134287	9.23553	0.0196371
TRAPPC5	0.109295	9.2525	0.209004
PCP2	0.000356104	9.2293	1
STXBP2	-0.115774	9.23588	0.0297909
PET100	0.00247723	9.24556	1
ENSSSCG00045010678	0.053218	9.27698	0.443802
CAMSAP3	-0.00916006	9.24448	0.781737
ENSSSCG00045011350	0.017971	9.26074	0.672226
ENSSSCG00045011744	0.00347594	9.23322	0.934113
ZNF358	0.204947	9.26217	0.00419051
TEX45	0.000367173	9.22907	1
PEX11G	0.12977	9.25056	0.0578203
ARHGEF18	-0.0423819	9.54368	0.692248
INSR	0.462382	10.0368	7.23459e-17
ENSSSCG00045006632	0.0384059	9.33863	0.691289
BLZF1	-0.0997496	9.30009	0.368295
CCDC181	-0.149831	9.23616	0.00954319
SLC19A2	0.0662471	9.3172	0.304157
ENSSSCG00045007085	0.0467367	9.29421	0.39541
SELP	-0.305213	9.24362	5.01997e-06
ENSSSCG00045007555	-0.168728	9.23725	0.00348275
ENSSSCG00045007681	0.00457887	9.22757	1
ENSSSCG00045021931	0.360303	9.46934	6.71711e-06
ENSSSCG00045022031	-0.215972	9.27032	0.0254279
ENSSSCG00045014459	0.0959725	9.26667	0.398107
PPP1R7	0.108814	9.28001	0.302897
HDLBP	0.321144	9.75473	1.68331e-08
2023-09-02	0.226893	9.47273	0.00128476
ENSSSCG00045016030	0.109191	9.41614	0.0885038
STK25	-0.0104822	9.29458	0.853728
BOK	0.100947	9.26751	0.251124
THAP4	0.185716	9.28804	0.045289
ATG4B	0.0115403	9.30385	0.932803
DTYMK	0.0113686	9.24943	1
ENSSSCG00045017219	0.128509	9.25814	0.124853
D2HGDH	0.269184	9.33681	0.00139816
ENSSSCG00045017466	-0.017834	9.22718	0.679219
PDCD1	-0.0645114	9.23034	0.13326
ENSSSCG00045027616	-0.0244665	9.2282	0.615727
ENSSSCG00045027695	-0.152825	9.23904	0.0430423
ENSSSCG00045027799	-0.111912	9.23852	0.0590382
TDRD7	0.0484588	9.22878	0.227832
TMOD1	-0.139802	9.32858	0.112882
TSTD2	0.23425	9.31999	0.00681506
NCBP1	0.0766018	9.33662	0.334609
XPA	0.322162	9.34812	4.45017e-05
SAP30L	-0.0617521	9.32705	0.709752
LARP1	0.216591	9.58067	0.00087201
ENSSSCG00045011932	0.0281751	9.2505	0.801195
CNOT8	0.263311	9.35871	0.000920738
GEMIN5	0.074342	9.34201	0.275013
MRPL22	0.240184	9.39916	0.00206179
ENSSSCG00045016576	-0.312256	9.30234	0.00239182
ENSSSCG00045016782	0.178048	9.50698	0.0065736
ENSSSCG00045016980	0.296617	9.81983	3.13492e-07
ALDH3A1	0.0200249	9.22916	0.403023
ENSSSCG00045017320	0.0221174	9.22954	0.607208
ENSSSCG00045017405	0.0711343	9.36516	0.285409
RSL24D1	0.0097078	9.25174	0.849686
RAB27A	-0.493306	9.30181	8.82136e-07
PIGB	-0.039857	9.3211	0.749266
CCPG1	0.102152	9.70277	0.0720598
ENSSSCG00045035840	-0.203529	9.27439	0.014297
LALBA	-0.0354279	9.22774	0.230666
KANSL2	0.0379806	9.39092	0.291484
ENSSSCG00045011399	0.151738	9.27903	0.0610396
APPL2	0.215762	9.45869	0.000973251
ENSSSCG00045011758	0.0228861	9.71363	0.629539
ENSSSCG00045011922	0.436701	9.56471	5.97827e-10
C12orf45	0.323525	9.34315	3.06776e-05
ENSSSCG00045012109	0.103342	9.23486	0.0411569
SLC41A2	-0.209735	9.3301	0.0347936
ENSSSCG00045010492	-0.363423	9.26147	8.39556e-06
ENSSSCG00045006763	0.133546	9.43014	0.0651414
PSMA3	0.101641	9.39718	0.140603
ARID4A	0.0942557	9.66231	0.053504
ENSSSCG00045007290	-0.0531551	9.39247	0.691986
ENSSSCG00045007400	0.0941243	9.29402	0.252401
ARMH4	-0.290954	9.2932	0.00132567
ENSSSCG00045024363	0.121098	9.31633	0.254374
ENSSSCG00045024540	0.219805	9.28989	0.00470417
ZNF212	-0.00225995	9.29876	0.965651
ZNF783	-0.0115433	9.26375	0.942416
ZNF777	0.228876	9.30675	0.00973193
ZNF746	0.135528	9.29662	0.0780659
ENSSSCG00045025129	-0.173656	9.2332	4.08299e-05
ZNF467	-0.112895	9.2417	0.157302
ENSSSCG00045027619	-0.042481	9.23085	0.473398
ENSSSCG00045037140	0.164345	9.31704	0.0407925
ENSSSCG00045037221	-0.0159359	9.23982	0.958692
RARRES2	0.0914196	9.30111	0.254411
ENSSSCG00045037384	-0.0361099	9.23397	0.472325
ENSSSCG00045037429	0.00439195	9.25073	1
ENSSSCG00045037450	0.15195	9.23595	0.0166874
ENSSSCG00045013551	-0.0461295	9.23237	0.33795
ENSSSCG00045013572	-0.147304	9.56019	0.147994
ENSSSCG00045013593	-0.0483092	9.23094	0.613569
RXYLT1	-0.0273499	9.24544	0.655516
ENSSSCG00045015794	-0.00192522	9.22862	1
ENSSSCG00045004371	-0.242835	9.24442	0.000536077
ENSSSCG00045004376	-0.00245615	9.23834	0.979389
ENSSSCG00045037983	-0.152999	9.23208	0.00020628
ENSSSCG00045000378	-0.0429996	9.3127	0.90236
DYRK2	-0.00951585	9.28518	0.898699
PTPDC1	-0.296733	9.39832	0.00196633
ZNF169	-0.0332245	9.36256	0.897631
ENSSSCG00045039365	-0.0722359	9.25455	0.519
ENSSSCG00045029447	-0.0438398	9.50982	0.628029
C13H3orf14	-0.176535	9.24554	0.00800502
FEZF2	-0.0314261	9.22928	0.402583
CADPS	-0.405935	9.2699	3.04352e-06
RPL6	0.280818	9.55191	0.000128754
PTPN11	0.197106	9.49401	0.0025729
RPH3A	-0.286196	9.26789	0.0011654
ENSSSCG00045012066	-0.0153052	9.23444	0.840851
ENSSSCG00045029108	-0.0230888	9.23025	0.970589
NOS1AP	-0.0865682	9.23551	0.279397
SPATA46	0.00232893	9.22714	1
SH2D1B	-0.0760922	9.23602	0.219809
UHMK1	0.057984	9.31231	0.550072
UAP1	-0.0282606	9.78826	0.800558
DDR2	-0.443099	9.69433	3.23389e-07
HSD17B7	-0.264919	9.28738	0.013745
ENSSSCG00045028710	0.714563	9.77626	3.10735e-27
SEC22B	0.0381328	9.33293	0.677384
ENSSSCG00045030880	0.228319	10.0509	2.96194e-05
TTC29	0.102999	9.40565	0.233902
ATP1B1	-0.545999	9.36129	1.32656e-08
ENSSSCG00045038710	-0.0860362	9.27134	0.657917
ENSSSCG00045030032	0.220425	9.77826	0.000223803
TRDMT1	0.397534	9.60602	1.40837e-08
ENSSSCG00045030402	-0.453078	9.36467	4.93002e-07
ENSSSCG00045009426	0.0436109	9.25277	0.795145
ENSSSCG00045037617	-0.198614	9.24373	0.00778097
ENSSSCG00045037866	-0.00656356	9.22746	1
SEMA3C	-0.53459	9.75035	4.32233e-11
LMBRD1	0.108533	9.49774	0.128975
ENSSSCG00045000005	-0.0918771	9.23708	0.0310718
ADGRF4	-0.322596	9.256	0.000102212
ENSSSCG00045003690	-0.418116	9.28614	8.91973e-07
ENSSSCG00045003702	-0.0270519	9.23375	0.918684
ENSSSCG00045021628	0.00232205	9.22714	1
ENSSSCG00045021651	0.0355775	9.22794	0.399268
ENSSSCG00045021678	-0.0153933	9.22774	0.891266
MRPL17	-0.00409891	9.25225	0.815242
ENSSSCG00045021874	-0.170594	9.2459	0.0370145
TPP1	0.209541	9.3695	0.0155244
TAF10	-0.0965208	9.2389	0.186134
ILK	0.181711	9.29729	0.0171664
ENSSSCG00045023107	-0.0520358	9.26741	0.633043
ENSSSCG00045023237	0.0173523	9.23669	0.829664
ENSSSCG00045023299	-0.0122511	9.2308	1
TIMM10B	0.219354	9.27407	0.00968746
ARFIP2	0.0238214	9.24953	0.749677
ARFIP2.1	0.124725	9.3194	0.0604415
HPX	-0.0144151	9.23042	0.780341
ENSSSCG00045024886	-0.10843	9.26846	0.176228
ENSSSCG00045026210	0.0607338	9.24221	0.309552
CAVIN3	0.179633	9.27798	0.0294596
CCKBR	0.0046085	9.22784	1
ENSSSCG00045026562	-0.0619504	9.23065	0.0899292
ENSSSCG00045026666	-0.179553	9.28656	0.215359
ENSSSCG00045026922	-0.0185924	9.22723	0.679553
ENSSSCG00045031266	-0.0947433	9.2341	0.105033
ENSSSCG00045031493	-0.152901	9.23946	0.00901494
GSTA4	0.172597	9.26085	0.0457325
ENSSSCG00045031745	0.486689	9.52385	1.10953e-11
FBXO9	0.0621813	9.33853	0.312398
GCM1	-0.0406991	9.25119	0.516582
ELOVL5	0.669854	10.5708	1.16895e-32
ENSSSCG00045013416	0.281434	9.30389	0.000391213
ZNF772	0.0178765	9.22841	0.695289
ZNF773	0.0478009	9.24491	0.394717
ENSSSCG00045013519	0.00222246	9.23005	0.970627
ZNF550	0.0460739	9.25011	0.487006
ENSSSCG00045013645	-0.0788951	9.24135	0.193557
ZNF134	-0.139949	9.24249	0.0520086
ENSSSCG00045013755	0.168062	9.43764	0.0221082
ENSSSCG00045013821	0.199012	9.29522	0.0154003
ENSSSCG00045013848	-0.0619081	9.24284	0.501318
ENSSSCG00045013982	0.0488174	9.23782	0.642956
ENSSSCG00045014057	0.121901	9.3602	0.0971264
ENSSSCG00045014129	0.0212198	9.25831	0.695123
ENSSSCG00045026842	-0.589055	9.30027	7.62082e-11
ENSSSCG00045027169	-0.0441582	9.22813	0.134423
ENSSSCG00045036848	-0.0339915	9.23013	0.514023
ENSSSCG00045036870	-0.0231252	9.23094	0.613569
ENSSSCG00045029579	0.116858	9.3627	0.080065
TRAPPC13	0.065992	9.33048	0.420548
SGTB	-0.230278	9.24666	0.00803883
NLN	0.114587	9.3034	0.138029
RPL36AL	0.00152133	9.22725	1
ERBIN	0.0994534	9.98157	0.0369225
SREK1	0.147811	9.75075	0.00233671
MON2	0.204603	9.78253	0.000356665
ENSSSCG00045019242	0.06647	9.75062	0.185246
ENSSSCG00045032302	0.725132	9.58176	6.55692e-20
ENSSSCG00045019009	-0.00454234	9.23731	1
ENSSSCG00045038759	0.201254	9.97358	0.000472069
ADM	0.150463	9.23985	0.0129427
ENSSSCG00045015809	-0.143992	9.24044	0.0549641
RNF141	0.051453	9.32023	0.556379
NXNL2	0.0487139	9.22914	0.125704
SPIN1	0.050349	9.51657	0.339372
ENSSSCG00045020783	0.0113006	9.22954	0.607208
ENSSSCG00045020894	-0.00144513	9.33766	0.782799
ENSSSCG00045020982	-0.0611858	9.28306	0.812615
TMEM192	0.252581	9.3408	0.00362663
KLHL2	-0.00494797	9.47481	0.715322
MSMO1	-0.0310096	9.25323	0.774765
CPE	-0.359197	9.30628	5.64005e-05
ENSSSCG00045011383	-0.0263742	9.22838	0.417256
ENSSSCG00045005596	-0.0106422	9.22877	1
ENSSSCG00045005705	-0.236408	9.24716	0.00201259
ENSSSCG00045002506	0.0435166	9.23005	0.57176
DMAC1	-0.0129988	9.22835	1
ENSSSCG00045029539	-0.0321242	9.49202	0.83738
ENSSSCG00045011888	-0.026658	9.22747	0.395816
TENT5A	-0.130194	9.30305	0.258255
ENSSSCG00045018699	-0.021715	9.22857	1
ENSSSCG00045011819	-0.153142	9.2422	0.0147251
TGFBR2	-0.462531	9.73215	1.54858e-09
RUNX1T1	0.21114	10.4348	9.86104e-05
E2F7	-0.0279801	9.23433	0.650677
ENSSSCG00045017264	0.0224312	9.22708	0.348188
CSRP2	-0.0333461	9.26119	0.890332
ZDHHC17	0.1041	9.85787	0.0411945
ENSSSCG00045013625	0.237357	9.39942	0.00172863
HEPH	-0.0124268	9.23796	0.979389
VSIG4	-0.720223	9.31882	1.74002e-11
ENSSSCG00045009957	-0.00926905	9.31776	0.93238
TRHR	-0.00123177	9.23907	1
TMEM74	0.0178475	9.22854	0.982802
ENSSSCG00045025406	-0.0178284	9.22719	0.67921
ENSSSCG00045025530	-0.0178259	9.22715	0.67921
ENSSSCG00045025673	-0.0266496	9.22741	0.395816
ENSSSCG00045025993	0.0134845	9.22727	1
ENSSSCG00045026400	0.156736	9.53696	0.0176958
ARHGDIG	-0.0354304	9.22775	0.230666
AXIN1	0.271386	9.45451	0.000245101
MRPL28	0.0643063	9.24947	0.364544
NME4	0.0522631	9.23008	0.244084
DECR2	0.248274	9.3556	0.00372111
ENSSSCG00045016008	0.221487	9.64295	0.000277816
CAPN15	0.0940237	9.25111	0.186183
PIGQ	-0.0304318	9.2718	0.813367
ENSSSCG00045016407	0.033669	9.24454	0.583628
IL9R	-0.0390128	9.22911	0.274446
POLR3K	-0.0623217	9.29707	0.7199
SNRNP25	0.160648	9.29022	0.0211135
HBZ	-0.0279162	9.23414	0.977011
MPG	0.0960894	9.26628	0.19706
NPRL3	-0.034751	9.33237	0.977339
HBM	0.0224329	9.2271	0.348188
ENSSSCG00045019895	-0.102014	9.27602	0.382798
LUC7L	0.142331	9.78336	0.00752132
FAM234A	-0.103391	9.26386	0.178004
ENSSSCG00045020929	-0.0241845	9.22796	0.615636
ENSSSCG00045013705	0.113394	9.27976	0.271629
ENSSSCG00045013773	-0.0231675	9.24053	1
ENSSSCG00045013955	-0.431915	9.37957	1.06762e-05
ENSSSCG00045014270	-0.41624	9.82896	2.63612e-08
PIWIL2	-0.259974	9.25586	0.00122864
ENSSSCG00045014697	0.0260697	9.28314	0.653533
PHYHIP	0.015671	9.2282	0.695336
ENSSSCG00045014908	0.0925152	9.45043	0.0736281
SFTPC	-0.0280398	9.22759	0.396564
ENSSSCG00045015274	-0.0241684	9.22805	0.615636
REEP4	-0.143468	9.23349	0.00294254
ENSSSCG00045015596	-0.0349259	9.23434	0.841284
ENSSSCG00045015886	-0.0137884	9.23355	1
ENSSSCG00045016014	0.0189508	9.38308	0.343839
EPM2AIP1	0.521225	9.44499	1.41964e-11
MLH1	0.00545108	9.32441	0.606717
LRRFIP2	-0.186656	9.52779	0.0519353
ENSSSCG00045028333	-0.238499	9.25267	0.00276467
ENSSSCG00045035585	0.0930121	9.41531	0.252852
ENSSSCG00045035663	0.182235	9.24755	0.0194766
ENSSSCG00045035688	-0.0129846	9.22811	1
ENSSSCG00045004137	-0.0882733	9.26944	0.317545
AHCTF1	0.215924	9.5437	0.00146921
ENSSSCG00045004305	-0.0205609	10.1743	0.906669
ENSSSCG00045004312	-0.0764609	9.24396	0.369658
ABT1	-0.0614395	9.22862	0.0783369
ENSSSCG00045001808	-0.200227	9.24086	0.00729119
ENSSSCG00045001926	0.0156953	9.22803	0.695289
ENSSSCG00045002061	-0.0359796	9.2387	0.765011
ENSSSCG00045002102	-0.0065731	9.22731	1
HIST1H2AB	0.0154902	9.23331	0.736557
HIST1H1E	0.15474	9.24213	0.0205567
ENSSSCG00045002250	-0.0391304	9.25896	0.629181
HIST1H2BD	-0.00658913	9.22738	0.67921
HIST1H2AC	-0.0268497	9.23707	0.767645
ENSSSCG00045002352	0.0157107	9.22796	0.695289
ENSSSCG00045002375	0.00261196	9.22984	1
HFE	-0.0709511	9.23593	0.405194
HIST1H1C	0.190244	9.24349	0.00398277
HIST1H3E	-0.00422686	9.22791	0.891266
TRIM38	-0.0878871	9.25276	0.431198
ENSSSCG00045002790	-0.031335	9.23525	1
ENSSSCG00045002865	-0.198423	9.24096	0.00172262
ENSSSCG00045036180	-0.610312	9.29209	9.91005e-10
ENSSSCG00045022117	0.48299	9.49746	5.5746e-08
ENSSSCG00045022242	-0.567419	9.33783	3.08874e-09
ENSSSCG00045022476	-0.0903	9.24944	0.369755
G6PC2	-0.0179744	9.22721	0.679276
ENSSSCG00045022745	-0.30858	9.25012	1.68429e-05
DHRS9	-0.32336	9.25609	9.42987e-05
ENSSSCG00045021373	-0.0350925	9.23256	0.512592
CD1.1	-0.0618695	9.23034	0.195179
ENSSSCG00045021623	-0.0237108	9.2277	0.397938
ENSSSCG00045021901	-0.0254986	9.2303	0.514023
ENSSSCG00045022265	-0.0940638	9.23963	0.1768
ENSSSCG00045023132	-0.00190258	9.22864	1
SCN3A	-0.584019	9.27265	1.79446e-10
SLC38A11	-0.351098	9.25986	4.57261e-05
COBLL1	-0.155332	9.63881	0.0811426
ENSSSCG00045035577	-0.0153949	9.22779	0.891266
ENSSSCG00045035606	-0.0266588	9.22749	0.395816
ENSSSCG00045019508	0.0325679	9.33276	0.891261
MRPS24	-0.073969	9.24233	0.301509
ENSSSCG00045019796	0.593434	10.2852	1.87301e-27
ENSSSCG00045015099	-0.0645387	9.2301	0.195179
ENSSSCG00045007566	-0.0619203	9.24331	0.432046
GPX5	-0.0561323	9.22983	0.0737237
GPX6	-0.0920252	9.23444	0.076379
ZSCAN23	-0.160391	9.2395	0.00901494
ENSSSCG00045007738	0.00770548	9.28697	0.842444
ZSCAN31	-0.0212693	9.25201	0.889744
PGBD1	0.0541267	9.24771	0.33568
ENSSSCG00045007933	-0.11364	9.24134	0.0535592
ENSSSCG00045008011	-0.0109049	9.2358	0.952832
ENSSSCG00045008033	-0.0618783	9.2305	0.133242
ZSCAN9	-0.0304082	9.22907	0.560831
ENSSSCG00045008133	0.0463791	9.23422	0.41909
ENSSSCG00045008176	0.0886577	9.23216	0.0957425
ZNF389	0.0156985	9.22799	0.695289
ZKSCAN8	0.0297118	9.24572	0.640848
ZSCAN16	0.129952	9.27031	0.054206
ZNF165	-0.0254982	9.23004	0.514023
ENSSSCG00045021297	0.192733	9.24482	0.00421534
ENSSSCG00045021364	0.53723	10.0755	3.25591e-20
OGDHL	0.0376541	9.23124	0.368358
C14H10orf53	-0.0130175	9.2282	0.615636
CHAT	-0.162363	9.23957	0.00938293
ENSSSCG00045003552	-0.0448202	9.29328	0.776079
DRGX	-0.0169271	9.22975	0.680047
ENSSSCG00045005874	-0.113583	9.23381	0.036356
TPD52L2	-0.0127909	9.33919	1
ZBTB46	-0.104279	9.27724	0.607838
SLC2A4RG	0.201754	9.30255	0.004985
TNFRSF6B	-0.14847	9.29313	0.170984
ARFRP1	0.255951	9.29522	0.000191896
RTEL1	0.110515	9.24845	0.106613
STMN3	0.0159742	9.22823	0.695376
ENSSSCG00045023497	0.138801	9.37126	0.0687514
ENSSSCG00045023733	-0.0534745	9.23031	0.195179
ENSSSCG00045024463	-0.0266429	9.22733	0.67921
NPBWR2	0.380664	9.26479	4.10154e-07
ENSSSCG00045024592	0.319084	9.39878	1.63329e-05
RGS19	0.0103586	9.39257	0.826927
TCEA2	0.0837067	9.28949	0.309029
SOX18	-0.133238	9.25186	0.0753366
PRPF6	0.130939	9.36775	0.0980971
ENSSSCG00045026822	0.0243762	9.25992	0.631358
ENSSSCG00045027088	-0.084946	9.27309	0.420166
ENSSSCG00045016066	-0.081293	9.23961	0.369118
LFNG	-0.14052	9.27004	0.140169
GRIFIN	0.00461496	9.22767	1
MRM2	-0.22328	9.35267	0.0338019
ENSSSCG00045016913	-0.073373	9.23485	0.104781
EIF3B	-0.066312	9.28876	0.750478
NUDT1	-0.00515106	9.24469	0.87445
MRM2.1	0.14252	9.29575	0.182001
ENSSSCG00045017362	-0.0219705	9.38193	0.851658
ENSSSCG00045007975	-0.0230502	9.23086	1
ENSSSCG00045008022	-0.00421889	9.22796	1
ENSSSCG00045008083	-0.162067	9.23644	0.0065932
KRT20	-0.0196288	9.23217	0.781927
KRT12	-0.00190816	9.22879	1
ENSSSCG00045008798	-0.00154528	9.25889	1
KRT28	-0.0760922	9.23354	0.0519644
KRT27	-0.0700024	9.22893	0.045652
ENSSSCG00045008971	-0.0109408	9.32868	0.972106
ENSSSCG00045008999	-0.0266564	9.22747	0.395816
KRT24	-0.0241662	9.22793	0.891266
KRT222	-0.0675682	9.23137	0.199309
SMARCE1	0.0517175	9.37108	0.481365
ENSSSCG00045010053	-0.039259	9.23146	0.702738
CTBP2	0.0257673	9.62071	0.529294
ENSSSCG00045025574	-0.0758901	9.23167	0.0989144
ZRANB1	-0.0298928	9.46773	1
ABRAXAS2	0.182707	9.33119	0.0372506
EEF1AKMT2	0.0683135	9.23778	0.419436
ENSSSCG00045026168	-0.226148	9.32483	0.012271
ENSSSCG00045014866	-0.185564	9.41626	0.0458725
TMEM163	-0.494999	9.31886	2.10877e-07
ENSSSCG00045017759	-0.277314	9.5748	0.000479917
ENSSSCG00045018712	-0.116232	9.66344	0.196058
SBAB-207G8.3	-0.0786539	9.23355	0.143027
ENSSSCG00045021634	-0.291274	9.28499	0.00324527
TRIM40	-0.250501	9.24726	0.000331594
TRIM10	-0.166543	9.23842	0.00254148
TRIM31	-0.117916	9.23658	0.0213431
RNF39	-0.0950602	9.23126	0.0600984
PPP1R11	0.0445242	9.25665	0.587984
ZNRD1	-0.035045	9.23227	0.781425
ENSSSCG00045022790	0.0238186	9.23287	0.781548
ENSSSCG00045022825	0.0201709	9.24322	0.944018
MOG	-0.0516048	9.23275	0.256629
ENSSSCG00045023559	-0.0944849	9.23574	0.103289
GABBR1	-0.165815	9.36727	0.0564053
ENSSSCG00045025308	-0.13541	9.24052	0.0197288
ENSSSCG00045025395	0.0245722	9.22763	0.754001
ENSSSCG00045034009	-0.213418	9.46114	0.0588666
ENSSSCG00045034121	0.207136	9.28894	0.0122628
PEBP4	0.670396	9.50864	1.61104e-14
BIN3	0.206632	9.44454	0.00257912
ENSSSCG00045035192	0.295023	9.27561	0.00032192
ENSSSCG00045028467	-0.519725	9.88952	1.06696e-11
MRPS35	0.142044	9.31105	0.0922411
ENSSSCG00045029259	-0.0629345	9.26292	0.518812
KLHL42	0.0621445	9.29902	0.317128
FGF16	-0.0650397	9.22876	0.0465806
ENSSSCG00045000600	0.101531	10.2191	0.0212839
MAGT1	0.015612	9.58818	0.547518
ENSSSCG00045001130	0.081874	9.28964	0.279927
ENSSSCG00045010659	-0.239936	9.24239	0.000390249
ENSSSCG00045010697	-0.143464	9.23371	0.00294254
MRPS5	0.301323	9.38215	3.68056e-05
ENSSSCG00045011014	0.00579594	9.24339	0.943886
ZNF2	0.0478589	9.33551	0.603917
ENSSSCG00045011205	-0.0364758	9.22937	0.560831
ENSSSCG00045011257	0.0106297	9.2352	1
ENSSSCG00045011372	-0.106189	9.23201	0.0170956
ENSSSCG00045011541	-0.191078	9.24849	0.0103715
ENSSSCG00045011654	0.0447428	9.29116	0.488381
ADRA2B	-0.0415716	9.22865	0.274446
BEX1	0.0801843	9.2336	0.0634543
TCEAL9	-0.0522266	9.23477	0.436831
ENSSSCG00045039392	-0.0711764	9.23863	0.39603
ENSSSCG00045039404	0.201381	9.28117	0.0310596
ENSSSCG00045039406	-0.0217247	9.22855	0.414854
TCEAL1	0.101854	9.23414	0.0634543
MORF4L2	-0.0777481	9.35823	0.812334
GLRA4	-0.261197	9.24045	5.49706e-05
PLP1	-0.0361248	9.23437	0.536574
ENSSSCG00045030618	-0.0266458	9.22731	0.67921
TEK	-0.619305	9.38821	9.39931e-10
ENSSSCG00045031617	-0.000506268	9.29203	0.92481
LRRC19	0.0192791	9.23683	1
ENSSSCG00045015816	0.29946	9.39919	3.19492e-05
ENSSSCG00045016254	0.0366614	9.23938	0.5846
ENSSSCG00045016304	0.121791	9.25151	0.101146
TEX30	0.0402003	9.24045	0.533394
POGLUT2	-0.102771	9.2453	0.0878612
BIVM	0.171429	9.34111	0.0286286
ENSSSCG00045016629	0.284265	9.43416	0.000292909
ERCC5	-0.0744564	9.25073	0.484913
ENSSSCG00045016801	0.0308309	9.22934	0.607208
SLC10A2	0.00259192	9.22991	1
ENSSSCG00045016621	-0.514233	9.30652	6.35872e-08
ENSSSCG00045027538	0.131428	9.23448	0.0240497
ENSSSCG00045011025	0.0326524	9.28697	0.619703
ENSSSCG00045011072	-0.0638761	9.24109	0.383497
ENSSSCG00045011297	-0.0432519	9.2302	0.198517
ENSSSCG00045011588	-0.0266507	9.22739	0.395816
SIGIRR	-0.0917338	9.237	0.208071
ENSSSCG00045011806	-0.0330701	9.23406	0.653487
ENSSSCG00045011965	0.0378331	9.29344	0.480933
ENSSSCG00045012050	0.0724101	9.34721	0.47879
HRAS	-0.0151955	9.24212	0.980545
ENSSSCG00045012191	-0.00148162	9.23143	1
ENSSSCG00045012342	0.00441362	9.22727	1
ENSSSCG00045012469	0.309022	9.37621	0.000121648
IRF7	0.0617204	9.23543	0.291969
DEAF1	0.0847805	9.28019	0.202109
ENSSSCG00045013112	-0.0315172	9.23097	1
RPLP2	0.403191	9.48721	1.3751e-07
TALDO1	0.289437	9.33491	0.000389853
GATD1	0.10319	9.27842	0.12369
CEND1	0.0457578	9.22845	0.20762
SLC25A22	0.135473	9.27944	0.115789
ENSSSCG00045013718	0.0323902	9.23874	0.718476
PNPLA2	0.468965	9.55917	1.82874e-11
ENSSSCG00045013922	0.0197964	9.23183	0.668863
CD151	-0.0325563	9.28894	0.796903
TSPAN4	0.0414787	9.27971	0.346564
CHID1	0.0306468	9.27238	0.482482
ENSSSCG00045014798	0.00757469	9.51785	0.490526
LRRC9	-0.253635	9.25896	0.00122318
ENSSSCG00045004521	0.0189214	9.40224	0.885363
DHRS7	0.327431	9.35938	0.00012073
PPM1A	0.088865	9.58488	0.12464
ENSSSCG00045017272	-0.00193342	9.22844	1
ENSSSCG00045017679	-0.530335	9.30212	7.5905e-08
ENSSSCG00045019190	0.0376883	9.43783	0.331463
FANCM	-0.235799	9.31765	0.00437287
FKBP3	0.241832	9.33948	0.00819565
PRPF39	0.262614	9.65227	3.32961e-05
TOGARAM1	0.314143	9.51482	3.36151e-06
KLHL28	-0.0622437	9.45881	0.869591
C1H14orf28	0.0284489	9.26381	0.710189
ENSSSCG00045033580	-0.0169205	9.2301	0.970589
ENSSSCG00045018383	-0.0042337	9.22798	1
ENSSSCG00045018394	0.0134865	9.22729	0.754001
ENSSSCG00045006722	0.111789	9.41411	0.0589533
ENSSSCG00045006834	-0.136568	9.29623	0.250978
FN3KRP	0.142471	9.23137	0.00091753
FN3K	0.143378	9.29104	0.11793
ENSSSCG00045007208	0.122084	9.45246	0.0581274
ENSSSCG00045007343	0.00232102	9.2272	1
B3GNTL1	0.111181	9.34831	0.0686903
ENSSSCG00045007741	-0.133493	9.25483	0.163547
ENSSSCG00045018165	0.0167035	9.64498	0.522762
ENSSSCG00045018368	0.030292	9.232	0.668863
ENSSSCG00045018583	0.785221	10.0329	2.94208e-37
ENSSSCG00045018960	0.44094	9.55485	1.11931e-10
ARSE	-0.12361	9.24079	0.166379
ENSSSCG00045019291	-0.2063	9.2373	0.000131489
DCAF11	0.274528	9.32114	0.00150709
PCK2	-0.164694	9.23994	0.0130446
ENSSSCG00045006431	0.00175695	9.25744	1
DHRS4	0.607187	9.38469	1.89763e-12
ENSSSCG00045019439	0.0212804	9.23692	0.67522
KHNYN	0.0678616	9.31576	0.254813
ENSSSCG00045019770	0.141147	9.24658	0.0688884
NFATC4	-0.133291	9.24528	0.184925
RIPK3	-0.0971802	9.23562	0.13658
ENSSSCG00045021121	-0.293159	9.25148	0.000130015
ENSSSCG00045021629	-0.105041	9.23577	0.103289
NOP9	0.00194153	9.24138	0.820834
DHRS1	0.032917	9.26475	0.612565
TGM1	-0.110747	9.23457	0.0393348
TINF2	0.0893632	9.28558	0.205316
GMPR2	0.175549	9.28524	0.0256042
ENSSSCG00045023481	0.0943793	9.28162	0.120587
MDP1	0.0168913	9.24608	0.724724
CHMP4A	-0.0786036	9.23324	0.192701
TSSK4	0.0181616	9.25494	0.719933
IPO4	0.0701589	9.25555	0.301399
REC8	-0.00600765	9.23017	0.970589
IRF9	0.00586224	9.27371	0.680321
ENSSSCG00045026085	0.132863	9.31119	0.102802
PSME1	0.0583817	9.2444	0.412023
PSME2	-0.0439978	9.25947	0.515851
EMC9	0.0731941	9.23618	0.280805
ENSSSCG00045030593	0.168007	9.42805	0.0376051
ISOC1	0.461756	9.32681	4.68977e-07
CNTN6	-0.387913	9.27062	1.14976e-06
IPP	-0.0381567	9.2474	0.847049
CCDC17	0.070335	9.57161	0.148704
TMEM69	-0.0254822	9.23045	0.78009
NASP	0.156625	9.31908	0.0700439
ENSSSCG00045037042	-0.0658282	9.2512	0.37531
PRDX1	-0.18969	9.27431	0.0619709
MMACHC	-0.0106333	9.22865	1
ENSSSCG00045037308	-0.00376374	9.23076	1
TESK2	-0.0399435	9.4574	0.769714
TOE1	0.0610126	9.24435	0.411438
ENSSSCG00045037477	0.0622871	9.24211	0.572847
CD109	-0.341302	9.39922	0.000269
ENSSSCG00045030201	0.0376661	9.24268	0.754702
SLC17A5	-0.0875783	9.34614	0.363982
EEF1A1	0.190235	9.75609	0.00130059
MTO1	-0.00719392	9.32231	0.869748
CGAS	-0.200088	9.26743	0.0600682
AR	0.77247	9.74949	1.51175e-24
ENSSSCG00045001108	-0.0178205	9.22706	0.67921
ENSSSCG00045014586	-0.0122651	9.23103	0.865877
ENSSSCG00045014654	0.0748074	9.23801	0.320708
ENSSSCG00045014885	-0.0480288	9.23176	0.360051
ENSSSCG00045015061	-0.102267	9.27057	0.26088
ENSSSCG00045015130	-0.0788223	9.24152	0.32213
ENSSSCG00045015165	0.0355824	9.22813	0.20192
ENSSSCG00045036815	-0.0672606	9.22958	0.115406
ENSSSCG00045015571	0.00460144	9.22781	1
TNFSF10	-0.35439	9.58902	1.50284e-05
ENSSSCG00045035737	0.00910228	9.2288	0.982802
NCEH1	-0.0981427	9.42093	0.387808
ECT2	-0.222436	9.30626	0.0300164
ENSSSCG00045019577	0.21101	9.39074	0.00819718
ENSSSCG00045019946	-0.224716	9.25138	0.0046517
ENSSSCG00045039336	0.0614416	9.23293	0.154475
ENSSSCG00045039339	0.0019573	9.2325	0.992997
ENSSSCG00045011005	-0.0448189	9.2964	0.806927
ENSSSCG00045011185	0.00702338	9.23118	1
ENSSSCG00045022618	0.0535507	9.23608	0.365338
ENSSSCG00045006215	-0.0575667	9.236	0.328624
ENSSSCG00045006254	-0.356268	9.33595	0.000387556
CSRNP3	-0.570187	9.28694	7.58756e-11
ENSSSCG00045016849	-0.229607	9.26015	0.00313265
ENSSSCG00045016187	-0.00656466	9.22742	1
ENSSSCG00045036026	-0.107874	10.0405	0.114722
OCIAD2	-0.208634	9.3614	0.0157969
ENSSSCG00045036616	-0.130442	9.24734	0.0824498
STXBP6	-0.651005	9.50999	9.42634e-12
ENSSSCG00045036219	-0.0318894	9.23014	0.283501
ITPRID2	-0.266401	9.54088	0.00185802
PPP1R1C	0.105466	9.28874	0.202923
PDE1A	0.555194	10.1227	9.02472e-24
ENSSSCG00045030970	-0.0685089	9.23074	0.278074
TEDC1	0.0132875	9.23827	1
LOC110258364	-0.42999	9.34229	5.75248e-06
ENSSSCG00045031618	-0.377122	9.29264	2.104e-05
ENSSSCG00045031927	0.262211	9.29563	0.00115502
ENSSSCG00045032578	-0.00557301	9.26364	0.968897
ENSSSCG00045032720	0.130783	9.34549	0.0702132
ENSSSCG00045033334	-0.133573	9.3481	0.207343
BTBD6	0.105441	9.2461	0.154045
ENSSSCG00045034033	0.00880601	9.28031	0.86197
ENSSSCG00045034223	-0.0686763	9.23947	0.569646
GPR132	0.0311848	9.23576	0.747665
CDCA4	0.0050894	9.23283	0.781548
CLBA1	-0.0189609	9.23568	0.773449
DGCR6L	-0.070208	9.27365	0.481597
ENSSSCG00045031858	-0.110857	9.23864	0.0579376
RTN4R	0.0271364	9.23392	0.697234
ENSSSCG00045032391	-0.0645564	9.24457	0.579184
RANBP1	0.15226	9.25428	0.0377386
ENSSSCG00045033013	-0.0452234	9.24158	0.495642
DGCR8	-0.188898	9.30745	0.184704
TANGO2	-0.0305334	9.27654	0.883179
ARVCF	0.31732	9.40956	6.03304e-05
COMT	0.12675	9.35219	0.0591212
ENSSSCG00045034706	0.0366783	9.26187	0.573422
GNB1L	-0.109479	9.29694	0.619222
ENSSSCG00045036204	-0.409379	9.30205	0.000202846
SEPTIN5	-0.138816	9.24601	0.0370145
ENSSSCG00045036486	-0.0153799	9.22754	1
RPS6KA6	-0.244073	9.26336	0.00310518
PDS5B	-0.061454	9.62491	0.489031
KL	-0.151353	9.24443	0.0382136
ENSSSCG00045010116	-0.018443	9.22845	1
ENSSSCG00045014042	0.042149	9.22974	0.393445
MKS1	0.0958871	9.27273	0.297189
LPO	-0.181285	9.24032	0.0101863
ENSSSCG00045014498	-0.0838908	9.23461	0.140576
TSPOAP1	-0.0813737	9.25876	0.369232
SUPT4H1	0.153041	9.24177	0.030284
RNF43	0.486994	9.34538	1.22637e-07
ENSSSCG00045015820	0.00615713	9.2286	0.982694
HSF5	-0.073579	9.23812	0.474315
MTMR4	0.163209	9.29477	0.0328292
SEPTIN4	-0.0462961	9.25291	0.516491
ENSSSCG00045019270	-0.190533	9.30323	0.1014
ALDH1A2	-0.299072	9.54914	0.00107464
ENSSSCG00045018332	-0.397043	9.2591	2.0778e-06
ABHD4	-0.0715788	9.26687	0.378987
DAD1	0.016526	9.29853	0.518746
LOC106504483	0.0508957	9.32459	0.667941
ENSSSCG00045012588	0.0303194	9.23184	0.354366
SEC61B	0.119699	9.25775	0.103435
ALG2	0.00163229	9.23926	1
ENSSSCG00045026361	-0.111831	9.39868	0.233859
ENSSSCG00045027262	0.299764	9.77302	1.10242e-06
ENSSSCG00045006098	0.0618757	9.38756	0.472255
CYP2D25	-0.0178243	9.22712	0.67921
ENSSSCG00045006214	-0.103723	9.26277	0.29653
SMDT1	0.046214	9.23984	0.558195
NAGA	-0.06217	9.33114	0.599296
ENSSSCG00045006313	0.0131667	9.25283	0.721829
ENSSSCG00045006344	-0.0541229	9.23251	0.337459
2023-09-03	-0.0866816	9.2334	0.143027
ENSSSCG00045006668	0.106385	9.25294	0.249272
TNFRSF13C	-0.0178229	9.2271	0.67921
ENSSSCG00045007013	-0.125209	9.39929	0.191047
ENSSSCG00045007268	0.00182528	9.24164	1
ENSSSCG00045007338	-0.229472	9.24251	0.00130953
PARK7	0.163957	9.29098	0.0155884
ENSSSCG00045031452	-0.00829293	9.2296	1
ENSSSCG00045031586	-0.0241979	9.22787	0.230666
ENSSSCG00045031627	0.834902	10.0249	1.39979e-47
ENSSSCG00045031901	0.103202	9.26351	0.137971
ENSSSCG00045032021	0.0771042	9.29436	0.264704
ENSSSCG00045038271	-0.0520654	9.29688	0.774726
HHLA2	-0.196017	9.24489	0.00344954
ENSSSCG00045034880	-0.280712	9.24673	0.000103945
CIP2A	-0.100539	9.24302	0.335292
ENSSSCG00045036095	0.257356	9.40962	0.000879409
ENSSSCG00045031552	0.448427	11.2134	8.31294e-27
ELAVL2	-0.327837	9.26526	0.000255157
POT1	0.0818799	9.40362	0.24106
GPR37	-0.00686218	9.23128	1
ENSSSCG00045037418	-0.0213057	9.22831	0.61757
FAM183A	-0.0729682	9.23031	0.133242
ENSSSCG00045037461	0.0420248	9.24753	0.751947
ENSSSCG00045037505	-0.183341	9.24592	0.0137871
TIE1	-0.29993	9.27501	0.00492632
ENSSSCG00045037697	0.0200207	9.22904	0.647704
ELOVL1	-0.0311004	9.24418	1
MED8	0.198171	9.32941	0.0114552
ENSSSCG00045038042	0.227903	9.38867	0.00164702
ENSSSCG00045038244	0.0782309	9.25471	0.443766
ENSSSCG00045028300	0.112968	9.39311	0.151389
ENSSSCG00045028463	-0.570387	9.3287	1.23899e-09
ENSSSCG00045006677	-0.00656225	9.22738	1
ENSSSCG00045006710	-0.0256679	9.23434	0.650677
KLF9	0.275195	9.83611	6.01262e-06
ENSSSCG00045030277	-0.41673	9.33979	1.25057e-05
TFRC	-0.389855	9.35101	7.08624e-05
SLC51A	-0.0256426	9.23501	0.898856
PCYT1A	0.397014	9.70348	3.38721e-09
ENSSSCG00045011039	-0.0256028	9.23038	0.781802
UBXN7	0.13408	9.47001	0.0369146
ENSSSCG00045011248	-0.0660299	9.3142	0.94697
SMCO1	0.00479685	9.23031	1
ENSSSCG00045031418	0.0193555	9.23659	0.829664
ZRSR2	0.116671	9.35483	0.19518
AP1S2	-0.012622	9.32266	1
GRPR	-0.0991692	9.25891	0.329606
APOC4	-0.0130076	9.22851	1
ENSSSCG00045036055	0.00547393	9.23873	0.717769
ENSSSCG00045036068	0.0361614	9.23347	0.439596
ERCC2	-0.0181899	9.2696	0.841109
ENSSSCG00045036511	-0.0153977	9.22784	0.891266
CKM	-0.0874735	9.24407	0.470336
MARK4	0.0822245	9.40487	0.265983
ENSSSCG00045036939	-0.0731397	9.23263	0.256629
ENSSSCG00045037006	-0.0258675	9.23047	0.381164
BLOC1S3	-0.00604296	9.22974	0.879473
ENSSSCG00045037049	0.0989282	9.24409	0.136357
ENSSSCG00045037094	0.119041	9.2971	0.171462
GEMIN7	0.00437383	9.31589	0.644174
ENSSSCG00045037181	-0.0164951	9.22993	0.971442
ENSSSCG00045037225	0.233879	9.30184	0.00178827
RELB	-0.400244	9.26992	7.16773e-06
ENSSSCG00045037433	-0.00633499	9.30535	0.739607
APOC2	-0.0178227	9.2271	0.67921
GRB14	0.620643	9.47742	1.20334e-13
GALNT3	-0.148447	9.23863	0.00835749
TTC21B	0.17691	9.52766	0.00643997
ENSSSCG00045025547	-0.387723	9.26877	6.79383e-06
PPP2R5C	0.255517	9.64807	1.03953e-05
ENSSSCG00045005537	-0.0178236	9.22711	0.67921
PLA2G12B	-0.1098	9.23424	0.0263317
ENSSSCG00045005778	-0.0678672	9.23374	0.244345
MCU	-0.146196	9.90777	0.0326449
ENSSSCG00045001155	-0.0216772	9.22797	0.891734
ENSSSCG00045018844	-0.25843	9.29187	0.00985992
ERGIC2	0.0325909	9.38711	0.549309
FAR2	-0.547063	9.39586	8.33355e-08
ENSSSCG00045024888	0.0578663	9.24368	0.429059
ENSSSCG00045025091	0.665356	10.3394	3.48827e-27
WDR59	0.0618742	9.46674	0.396681
ZNRF1	0.503303	9.88862	3.55842e-17
LDHD	0.0198138	9.23193	0.48559
ZFP1	-0.0566063	9.28173	0.640842
ENSSSCG00045036058	-0.0788613	9.24359	0.369658
ENSSSCG00045036187	-0.00655761	9.2275	1
BCAR1	-0.26025	9.24844	0.000741262
ENSSSCG00045008239	-0.326606	9.33785	0.00173436
ENSSSCG00045008590	-0.600415	9.67643	1.79747e-12
POU1F1	-0.118874	9.23549	0.0198774
CHMP2B	0.0170922	9.27189	0.870311
GASK1B	-0.58927	9.41988	5.95667e-09
PREX2	0.489208	10.2628	6.1309e-17
ENSSSCG00045030156	0.131271	9.37893	0.116983
MTTP	-0.0844145	9.23578	0.221096
DAPP1	-0.207012	9.26371	0.0413414
LAMTOR3	-0.00756434	9.28029	1
DNAJB14	0.0617433	9.42681	0.388421
H2AFZ	0.0176476	9.24738	0.866342
CLPP	0.0669861	9.24504	0.394717
ALKBH7	0.109096	9.24128	0.117849
ENSSSCG00045011927	-0.112603	9.27584	0.179282
KHSRP	0.00884092	9.27999	0.740066
ENSSSCG00045012410	-0.0597237	9.23295	0.512592
SLC25A23	-0.0456272	9.25171	0.711185
ENSSSCG00045012683	-0.126527	9.23556	0.0137324
ENSSSCG00045012848	-0.0672499	9.22938	0.115406
TNFSF9	-0.0380696	9.22867	0.416776
ENSSSCG00045013002	-0.0614275	9.22853	0.0783369
C3	-0.305128	9.31654	0.00558946
GPR108	0.109662	9.26622	0.19706
TRIP10	-0.0213603	9.30556	0.781511
SH2D3A	-0.0314462	9.23555	0.773449
VAV1	-0.403714	9.32598	0.000102623
ENSSSCG00045015448	-0.0865725	9.23533	0.279397
AGFG2	-0.0816671	9.27036	0.554472
ENSSSCG00045015964	-0.00656829	9.22747	1
LRCH4	0.0922753	9.27601	0.369147
FBXO24	-0.0733376	9.23416	0.18622
PCOLCE	-0.118306	9.30737	0.247354
MOSPD3	-0.00107978	9.23389	1
ACTL6B	-0.030405	9.2288	0.414854
ACTL6B.1	-0.0687241	9.23963	0.369118
GNB2	-0.0455304	9.25927	0.71653
ENSSSCG00045018144	0.134261	9.37693	0.0715993
POP7	-0.0568254	9.2429	0.577394
ZAN	-0.0786393	9.23308	0.192701
EPHB4	-0.108019	9.2605	0.330756
SLC12A9	0.0149928	9.24537	1
TRIP6	-0.00422369	9.22795	1
ENSSSCG00045022118	0.310909	9.46016	8.75305e-06
ENSSSCG00045023219	0.0173833	9.23618	0.872527
ENSSSCG00045026249	-0.284214	9.24185	0.000154237
ENSSSCG00045026318	-0.206325	9.24444	0.00315124
MEPCE	-0.0279568	9.24867	1
PPP1R35	0.13196	9.25204	0.0693171
ENSSSCG00045026891	0.234463	9.32015	0.005601
ENSSSCG00045016574	0.402011	9.50579	3.80261e-08
TMEM185B	-0.0241712	9.22815	0.615636
RALB	-0.0623428	9.47196	0.486957
INHBB	-0.0153914	9.22784	0.891266
ENSSSCG00045021687	0.0139964	9.22994	0.821523
CYP4F22	-0.08399	9.23409	0.18622
PGLYRP2	0.00462578	9.22755	0.754001
RASAL3	0.143592	9.27204	0.079446
WIZ	0.0608841	9.25811	0.223519
AKAP8L	0.213543	9.56077	0.0016635
AKAP8	0.295369	9.45751	4.74263e-05
ENSSSCG00045037609	0.143098	9.87432	0.00479004
EPHX3	-0.0254639	9.23033	0.970589
ENSSSCG00045037694	0.368404	9.33177	2.78775e-05
ILVBL	0.0113362	9.26146	0.887814
ENSSSCG00045037905	0.05944	9.24407	0.429059
ENSSSCG00045001843	0.359208	9.57751	3.90977e-08
GLE1	0.030995	9.31951	0.493103
ODF2	0.0499198	9.32415	0.329177
ENSSSCG00045002351	-0.171744	9.24824	0.0273271
URM1	0.137376	9.25877	0.0998918
SLC27A4	-0.0411677	9.24008	0.616081
COQ4	0.310258	9.52787	4.66455e-06
ENSSSCG00045002729	0.259701	9.3225	0.00318027
ENSSSCG00045002748	-0.00256198	9.25165	1
ENSSSCG00045002819	0.156465	9.35375	0.031575
ENSSSCG00045002925	-0.307212	9.46292	0.000900861
ENSSSCG00045003060	0.016118	9.4275	0.514779
ENSSSCG00045003148	0.227743	9.29534	0.00456291
PTGES2	0.0443733	9.23031	0.244418
SLC25A25	0.0639371	9.24007	0.286094
PAX8	-0.599281	9.31252	1.00506e-09
PSD4	-0.207115	9.27309	0.0340957
IL1RN	-0.078537	9.22938	0.0155042
IL1F10	-0.112181	9.2308	0.0017912
ENSSSCG00045031790	-0.0215842	9.22861	0.766672
ENSSSCG00045031844	-0.00423035	9.22793	0.891266
ENSSSCG00045014923	0.00459848	9.22759	1
TNFAIP8	0.270986	9.74377	0.000123029
HSD17B4	0.664571	9.93182	1.85545e-26
FAM170A	0.0224364	9.22715	0.348188
PCDH10	-0.0649912	9.23222	0.0685669
INPP1	-0.161316	9.28835	0.0585167
MFSD6	-0.525378	9.31739	4.21482e-08
ENSSSCG00045025031	-0.123362	9.37427	0.182742
NAB1	0.302868	9.5403	9.64406e-06
ENSSSCG00045025503	0.000331522	9.22928	1
ENSSSCG00045015524	-0.0702305	9.25323	0.674082
ENSSSCG00045008148	-0.0153718	9.22752	1
ENSSSCG00045008159	0.0578069	9.2316	0.241775
FAM102A	-0.0233607	9.29142	0.942276
DPM2	0.1039	9.2424	0.191903
PIP5KL1	-0.0145722	9.23043	1
ST6GALNAC4	-0.0298089	9.26713	0.969431
ENSSSCG00045008526	0.104403	9.33463	0.235513
AK1	0.0179464	9.2579	0.853463
ENG	-0.33871	9.31201	0.00111631
FPGS	0.163103	9.2806	0.0395217
CDK9	0.178988	9.52263	0.00598633
SH2D3C	-0.301164	9.29529	0.00280733
TOR2A	-0.0390083	9.22908	0.274446
ENSSSCG00045009751	-0.00253716	9.23127	1
PTRH1	0.0155988	9.23096	0.712612
CFAP157	0.0415635	9.22961	0.607208
STXBP1	-0.470903	9.38808	7.14491e-07
ENSSSCG00045033468	0.0224393	9.22718	0.348188
TUBGCP3	0.146875	9.29749	0.0640768
MCF2L	-0.422941	9.38635	1.81162e-05
MCF2L.1	-0.252868	9.28489	0.0094303
ENSSSCG00045009312	-0.268452	9.24996	0.00057413
LPIN2	-0.555839	9.35699	4.82897e-09
EMILIN2	-0.775447	9.35172	2.28329e-16
SMCHD1	-0.0266878	9.87346	0.866818
TMLHE	0.131939	9.38202	0.115501
CLIC2	-0.261674	9.25706	0.00429453
RAB39B	-0.0534915	9.23077	0.27762
VBP1	-0.0258451	9.32009	0.994681
ENSSSCG00045004336	-0.0106524	9.22871	1
BRCC3	-0.0300943	9.4583	0.850006
MTCP1	0.215639	9.2927	0.0146378
FUNDC2	0.137226	9.30885	0.115686
ENSSSCG00045008681	-0.637347	9.37087	4.6683e-11
ENSSSCG00045013999	0.0156792	9.22809	1
MFHAS1	-0.14767	9.5371	0.115469
ENSSSCG00045014137	-0.0738489	9.27211	0.400614
PPP1R3B	-0.0511799	9.23923	0.268574
ENSSSCG00045014238	-0.0785285	9.22935	0.0155042
ENSSSCG00045035839	-0.0390209	9.22912	0.274446
ENSSSCG00045035891	-0.0390085	9.22914	0.274446
NECTIN3	-0.229321	9.60754	0.00466528
ENSSSCG00045016122	-0.306857	9.25401	0.000198309
GTF3C1	0.142528	9.57428	0.0111391
ENSSSCG00045018115	-0.166509	9.23804	0.00528021
ENSSSCG00045018240	-0.160147	9.39174	0.238434
ENSSSCG00045018427	0.141788	9.37418	0.0565349
KDM8	0.0295302	9.30313	0.648083
RABGGTB	-0.0166865	9.39071	0.823644
ASB17	-0.131887	9.23517	0.0089739
ENSSSCG00045000140	-0.0203957	9.22729	0.680191
ENSSSCG00045000303	-0.00423078	9.22783	0.891266
ENSSSCG00045000389	-0.19083	9.26049	0.067718
CHORDC1	0.0842462	9.38932	0.277392
ENSSSCG00045005213	0.00587131	9.33257	0.563948
SET	0.0476124	9.28482	0.34356
ENSSSCG00045005325	-0.107855	9.23466	0.104781
ZER1	0.292846	9.44654	6.4082e-05
TBC1D13	0.142735	9.29209	0.071958
ENDOG	-0.0193286	9.22942	0.879473
SPOUT1	0.0091475	9.29226	0.704037
ENSSSCG00045005578	0.115249	9.33429	0.19904
PHYHD1	0.0768322	9.25794	0.26038
LRRC8A	-0.0309646	9.24951	1
DOLK	-0.0303622	9.22888	0.278785
ENSSSCG00045006163	0.230255	9.40047	0.00422232
ENSSSCG00045006812	0.271347	9.30638	0.00142319
ENSSSCG00045007035	0.278634	9.37851	0.00016392
DOLPP1	0.0153486	9.23556	0.918733
ENSSSCG00045007308	0.154675	9.27458	0.109144
ENSSSCG00045007684	0.190185	9.25547	0.0114833
ENSSSCG00045000955	0.582304	10.3538	4.78579e-25
ENSSSCG00045001330	0.0403593	9.24674	0.780677
GAS1	0.00232331	9.22711	1
ENSSSCG00045001824	-0.00719096	9.23467	0.840851
ENSSSCG00045001915	0.581727	9.92913	9.06869e-17
GPR171	0.0545456	9.2524	0.560075
P2RY14	0.134352	9.30387	0.16592
P2RY12	-0.069072	9.40668	0.685456
P2RY13	0.08934	9.22936	0.0223668
ENSSSCG00045002245	-0.363237	9.36482	0.000289004
PPP1R14C	-0.15436	9.24056	0.00953589
ENSSSCG00045005628	-0.0303821	9.22901	0.560831
IYD	-0.0704695	9.23286	0.256629
ENSSSCG00045036382	-0.00657872	9.2274	1
ENSSSCG00045002542	-0.0190712	9.22802	0.617736
ENSSSCG00045024013	0.0990005	9.26465	0.297075
ENSSSCG00045024218	-0.402073	9.25892	3.27394e-07
ENSSSCG00045025309	-0.217593	9.26681	0.0193019
ENSSSCG00045006817	0.365991	10.0064	1.38471e-11
RAMP2	-0.0665519	9.2583	0.688387
VPS25	0.0608794	9.27175	0.272655
ENSSSCG00045007086	-0.0631457	9.23634	0.327845
ENSSSCG00045007156	-0.0139045	9.23049	1
BECN1	-0.168662	9.28865	0.17622
PSME3	-0.0740917	9.24438	0.579184
AOC2	-0.00191591	9.22828	1
ENSSSCG00045007586	0.196582	9.2673	0.0167017
ENSSSCG00045007665	0.00231736	9.2271	1
G6PC	0.0259829	9.2298	0.821835
AARSD1	-0.19629	9.25285	0.0119168
ENSSSCG00045007802	-0.174803	9.2343	0.0042495
RUNDC1	0.042115	9.24711	0.49594
RPL27	0.121373	9.31549	0.136249
IFI35	-0.0608593	9.24985	0.369755
VAT1	-0.0280882	9.24623	0.773444
RND2	0.0473182	9.23117	0.540156
BRCA1	0.042968	9.30334	0.571652
ENSSSCG00045009034	0.47602	9.81906	3.92823e-16
TMEM106A	-0.191839	9.2476	0.0221213
ENSSSCG00045027526	-0.0193078	9.2295	0.879473
ENSSSCG00045027596	-0.0424819	9.23042	0.380989
Prp	0.039878	9.26846	0.525929
PRND	-0.0237416	9.228	0.617232
RASSF2	-0.35257	9.29062	0.00027489
ENSSSCG00045018397	0.0221266	9.22964	0.607208
SLC23A2	0.163525	9.62237	0.00804575
NARS2	-0.0176137	9.42035	0.882179
ENSSSCG00045036425	-0.0840759	9.23209	0.0989144
ENSSSCG00045036528	0.0495085	9.28783	0.604421
TCN1	-0.0193198	9.22938	0.879473
CBLIF	-0.169025	9.23774	0.00536518
ENSSSCG00045018387	0.0250781	9.23854	0.86441
ENSSSCG00045018797	-0.166153	9.24995	0.0384353
PATL1	0.114842	9.33591	0.18057
ENSSSCG00045020243	0.152915	9.36394	0.0515629
ENSSSCG00045015106	0.00460139	9.22784	1
ID4	0.165777	9.23903	0.00489939
ENSSSCG00045021508	0.0112606	9.22912	0.892385
PNPLA4	0.156372	9.26066	0.0463408
ENSSSCG00045003663	0.314483	9.53888	4.40759e-06
ENSSSCG00045003713	0.0839738	9.58721	0.18643
ALDH2	0.102371	9.26463	0.156471
RAB35	-0.0101436	9.27183	1
ENSSSCG00045004014	0.0249528	9.42646	0.573724
RPLP0	0.183699	9.4573	0.0157537
ENSSSCG00045004131	-0.00405932	9.24088	1
ENSSSCG00045005991	0.055447	9.22803	0.0252933
XYLT2	0.0574962	9.31564	0.23348
MRPL27	-0.164991	9.27971	0.106034
ENSSSCG00045006275	-0.00658125	9.22739	1
ENSSSCG00045006328	0.00806865	9.25383	0.769239
ENSSSCG00045006444	0.0777746	9.53784	0.220769
CHAD	-0.0354378	9.22783	0.230666
RSAD1	-0.11895	9.25218	0.162892
MYCBPAP	-0.0704867	9.2328	0.256629
EPN3	-0.0145923	9.23054	0.78009
ENSSSCG00045007056	-0.0513486	9.25699	0.693925
ENSSSCG00045008182	-0.0864476	9.23763	0.246715
ENSSSCG00045012106	-0.162537	9.28289	0.0880803
LRRN1	0.0782166	9.23501	0.148348
ENSSSCG00045026830	0.076556	9.23453	0.303599
ENSSSCG00045026857	0.00604763	9.22795	1
ZFAND5	0.77643	9.71549	7.13697e-29
ENSSSCG00045038873	0.337349	9.60712	3.98987e-07
FBXL5	0.0797213	9.46547	0.299118
ENSSSCG00045038889	0.0978422	9.23614	0.0995158
ENSSSCG00045038898	0.244768	9.31616	0.0116463
ENSSSCG00045038912	-0.338347	9.26608	0.000165933
ENSSSCG00045038935	-0.311557	9.27938	0.00160389
FSCN1	-0.0300648	9.24773	0.765472
RNF216	0.0132488	9.71842	0.558374
ENSSSCG00045010857	0.030769	9.22915	0.892385
ENSSSCG00045010914	-0.0685643	9.24286	0.339014
ENSSSCG00045010993	0.267602	9.3063	0.00115523
ENSSSCG00045011036	-0.024176	9.22815	0.615636
ZNF12	0.171652	9.28916	0.0251403
SLC16A7	0.320421	10.287	4.79668e-08
SLC7A1	-0.168318	9.2445	0.0486513
MTUS2	-0.338322	9.38678	0.000295362
NPY5R	-0.0130313	9.22817	0.615636
NPY1R	-0.100402	9.23243	0.0470915
ENSSSCG00045016962	0.0607055	9.35709	0.539502
ENSSSCG00045038897	0.313805	10.0058	6.86492e-08
ENSSSCG00045038926	-0.0130151	9.22814	0.615636
ENSSSCG00045022658	-0.217471	9.25794	0.00811432
CLEC3B	-0.173331	9.40588	0.0847919
ENSSSCG00045022896	-0.00489605	9.25801	1
ZDHHC3	-0.202957	9.3397	0.0442296
ENSSSCG00045023327	0.046471	9.27096	0.577787
KIF15	-0.221743	9.25173	0.00272935
ENSSSCG00045023993	0.0254234	9.23592	0.872527
CDK15	-0.215568	9.30157	0.0351537
ALS2	-0.0724703	9.32138	0.789091
MPP4	-0.175693	9.24972	0.0164431
TMEM237	0.147026	9.29291	0.107323
TRIM58	-0.0375396	9.23203	0.437633
OR11L1	-0.0448178	9.22825	0.134681
ENSSSCG00045015096	0.0155712	9.23043	1
ENSSSCG00045000962	0.193377	9.24511	0.0286487
WLS	-0.438851	9.4199	5.96516e-07
DIRAS3	-0.114962	9.2371	0.0765545
LIF	-0.014571	9.23049	0.970589
CASTOR1	-0.142121	9.2671	0.211168
ENSSSCG00045014495	-0.139124	9.26729	0.131611
SF3A1	0.0424472	9.30346	0.4703
ENSSSCG00045015012	0.102577	9.24155	0.114412
ENSSSCG00045015220	0.0671601	9.2505	0.468749
SEC14L2	-0.0475786	9.22941	0.401509
MTFP1	0.0245865	9.22783	0.399268
GAL3ST1	-0.0547085	9.23487	0.436831
PES1	0.131184	9.27475	0.0904515
ENSSSCG00045016898	0.00469271	9.25484	0.938119
ENSSSCG00045030933	-0.0266515	9.22739	0.395816
ENSSSCG00045031009	-0.00656375	9.22745	1
ENSSSCG00045000431	-0.173735	9.25652	0.0554954
GPR174	-0.116535	9.25888	0.193787
P2RY10	-0.0436634	9.23444	0.544445
ENSSSCG00045000631	0.0595434	9.23181	0.354366
SLC25A11	-0.0958491	9.24319	0.208803
ENSSSCG00045014898	-0.0466116	9.23422	0.650677
RNF167	0.131518	9.24688	0.118038
ENO3	-0.0126067	9.2293	0.880004
ENSSSCG00045015952	0.135657	9.32204	0.103052
INCA1	-0.0481701	9.22888	0.275229
ENSSSCG00045017073	0.229853	9.38387	0.00240137
ENSSSCG00045017283	0.587857	10.8367	1.90713e-33
ENSSSCG00045017715	-0.0145852	9.23053	0.78009
ENSSSCG00045017771	0.0609039	9.22968	0.137583
SCIMP	-0.0605105	9.23633	0.460839
ENSSSCG00045017986	0.320483	9.40296	3.00575e-05
ENSSSCG00045009909	0.0454619	9.23132	0.511614
SNRK	0.648632	9.91825	2.30381e-27
POMGNT2	-0.295454	9.26892	0.0021331
ENSSSCG00045010143	-0.318515	9.28173	0.000503707
BHLHE41	0.00845098	9.264	0.855302
RASSF8	-0.115012	9.69015	0.205094
DPH5	0.300277	9.32066	0.000368264
S1PR1	0.119324	9.3188	0.0989502
MMP16	-0.879875	9.51135	2.30342e-20
ENSSSCG00045028093	-0.00358821	9.23626	1
TMEM230	0.0342221	9.22754	0.145434
ENSSSCG00045004076	0.195014	9.38985	0.0137665
ENSSSCG00045004110	0.279847	9.72488	3.37731e-05
PROKR2	-0.0354227	9.22765	0.395816
NUAK1	0.656946	9.70075	5.00125e-21
CKAP4	0.059136	9.24038	0.282994
ENSSSCG00045022997	0.0534216	9.30304	0.324657
ENSSSCG00045007844	-0.00901403	9.22854	1
TAB1	0.0168237	9.31744	0.692813
MGAT3	0.0221066	9.22966	0.821388
MIEF1	0.129913	9.24178	0.0609975
ATF4	0.141766	9.33571	0.0629184
ENSSSCG00045027501	0.174295	9.2641	0.0304543
ENSSSCG00045027592	-0.162054	9.23746	0.00755225
ENSSSCG00045028122	-0.099229	9.23918	0.0579706
ENSSSCG00045037544	0.224734	9.70435	0.000145406
UHRF1	-0.182142	9.2386	0.00274193
ARRDC5	-0.0786478	9.23343	0.143027
PLIN3	-0.0155945	9.28511	0.829887
TICAM1	-0.134949	9.25614	0.194133
FEM1A	0.055423	9.22785	0.0606185
ENSSSCG00045003898	-0.00535023	9.22839	1
ENSSSCG00045034467	0.112302	9.68988	0.0518173
ENSSSCG00045034670	-0.207151	9.2431	0.00222347
ENSSSCG00045005715	-0.0354334	9.22778	0.230666
TRIM7	-0.0193116	9.22937	0.879473
TRIM41	0.0847511	9.25796	0.311859
RACK1	0.220255	9.38416	0.00741597
TRIM52	0.0177709	9.29592	0.712807
ZNF496	-0.206308	9.28845	0.0327228
C2CD4B	0.0266833	9.2283	0.695289
ENSSSCG00045016864	-0.00212167	9.22843	1
ENSSSCG00045017181	0.168116	9.9278	0.00134481
ENSSSCG00045022131	-0.0729675	9.2302	0.133242
ENSSSCG00045030202	0.537979	9.53392	2.74421e-13
DCUN1D1	0.108806	9.38772	0.130412
ENSSSCG00045030702	0.0116326	9.78893	0.63413
ENSSSCG00045005394	0.0134943	9.2275	0.754001
ENSSSCG00045016470	-0.306012	9.24853	2.64532e-05
ENSSSCG00045038957	-0.00680526	9.22753	1
MYADM	-0.0910878	9.33569	0.445332
PRKCG	-0.0411686	9.23999	0.616001
CACNG7	-0.174	9.2383	0.00367237
CACNG8	-0.149858	9.23608	0.00954319
CACNG6	-0.162197	9.24916	0.0497001
ENSSSCG00045004873	-0.0109141	9.23679	0.882438
ENSSSCG00045004892	-0.0354288	9.22769	0.230666
OSCAR	-0.00402797	9.25247	0.99684
NDUFA3	-0.122907	9.25015	0.183311
PRPF31	0.0332485	9.25517	0.564681
CNOT3	0.15275	9.25914	0.0503341
ENSSSCG00045008928	0.10794	9.2433	0.107718
TMC4	-0.0458347	9.23267	0.337459
MBOAT7	-0.140291	9.28352	0.105218
TSEN34	0.0475284	9.27341	0.631469
RPS9	0.206144	9.50551	0.00416042
ENSSSCG00045009370	-0.0101037	9.2292	1
NOX4	-0.492029	9.42789	5.86183e-07
ENSSSCG00045035933	0.394172	9.48572	1.75641e-06
ENSSSCG00045036045	-0.0176918	9.22954	0.880127
ENSSSCG00045034219	0.417685	9.27918	1.05873e-06
ACTR3	-0.31357	9.56882	7.81702e-05
MMS22L	-0.172359	9.31638	0.0773754
ENSSSCG00045002391	-0.118185	9.24174	0.157302
NOVA1	-0.055563	10.1265	0.441891
WNT9A	-0.064279	9.26998	0.652344
ENSSSCG00045033566	-0.035978	9.23736	0.662971
ENSSSCG00045033622	0.164888	9.44402	0.026045
C2H1orf35	0.059641	9.23268	0.154984
MRPL55	0.0293231	9.24879	0.52605
GUK1	0.120412	9.26117	0.129512
GJC2	-0.0587592	9.22909	0.178985
IBA57	0.198019	9.30018	0.0132755
ENSSSCG00045020093	0.00460032	9.22772	1
MGAT1	0.0289078	9.30258	0.660875
ZFP62	0.177415	9.28513	0.0256042
BTNL9	0.158384	9.27291	0.0712954
IL12RB1	-0.166283	9.25472	0.0447619
ENSSSCG00045021453	0.11236	9.34031	0.249484
PIK3R2	0.0146464	9.24845	0.622771
IFI30	-0.110051	9.23645	0.0774201
ENSSSCG00045022654	0.110344	9.23665	0.0983041
RAB3A	-0.0489914	9.23338	0.917815
PDE4C	-0.0685575	9.23333	0.194009
ENSSSCG00045023193	-0.0328888	9.22844	0.414854
ENSSSCG00045023231	0.0416161	9.23012	0.244084
JUND	0.314215	9.2806	0.000213898
LSM4	-0.094325	9.25563	0.258587
PGPEP1	0.0727085	9.35676	0.224016
LRRC25	-0.269728	9.25776	0.00132498
ENSSSCG00045010163	-0.141909	9.24869	0.0332742
RNF128	-0.429128	9.2806	4.92598e-06
TBC1D8B	-0.392189	9.34158	0.000121928
CLDN2	-0.235048	9.25753	0.00668175
ENSSSCG00045010658	-0.23714	9.24798	0.00101194
MORC4	-0.257159	9.49729	0.00511332
ENSSSCG00045026955	0.0949048	9.80925	0.100737
ENSSSCG00045015464	-0.00500489	9.23493	1
ENSSSCG00045039474	0.0805184	9.63004	0.156381
TRAFD1	0.138863	9.33457	0.0777767
NAA25	0.273916	9.51007	2.21333e-05
ERP29	3.40195e-05	9.27018	0.666115
ENSSSCG00045039537	0.0471408	9.27027	0.501851
SERINC5	-0.0171211	9.74981	0.960705
ENSSSCG00045011325	0.160013	9.79829	0.00289868
FAM151B	-0.126255	9.28317	0.182293
ENSSSCG00045011529	-0.0365152	9.23014	0.282136
C15orf39	0.0182075	9.25504	0.62946
PPCDC	-0.10525	9.25456	0.384016
SCAMP5	-0.302926	9.26326	0.000147048
COX5A	0.151129	9.38227	0.0243208
FAM219B	-0.0400522	9.24922	0.757788
ENSSSCG00045010528	-0.114997	9.23757	0.057578
SCAMP2	0.0177317	9.29926	0.543899
ULK3	0.0249978	9.29252	0.859279
ENSSSCG00045011101	-0.0241747	9.22814	0.615636
ENSSSCG00045007092	-0.659676	9.28325	8.66904e-14
ENSSSCG00045007131	-0.0280542	9.22759	0.396577
NDN	-0.010646	9.22896	1
ENSSSCG00045011313	0.375335	9.67016	9.29087e-09
REST	0.00283929	9.25211	1
ENSSSCG00045000864	-0.0291079	9.25066	0.646046
ENSSSCG00045000917	0.0795723	9.48884	0.258019
IGFBP7	-0.613379	9.59167	5.00392e-11
GRIN3A	-0.289063	9.28062	0.00119204
ENSSSCG00045009271	0.123869	9.33344	0.0967089
TMEM246	-0.00930557	9.23398	1
ALDOB	-0.0918228	9.23652	0.132068
ENSSSCG00045009632	-0.00871971	9.23591	1
MRPL50	-0.0710426	9.23754	0.127159
KANK1	0.210713	9.42457	0.00209303
DMRT1	-0.394402	9.26202	5.01116e-07
DMRT3	-0.00421914	9.22802	1
DMRT2	-0.00420383	9.2279	1
ENSSSCG00045004040	0.0868348	9.25482	0.226579
ENSSSCG00045004063	0.741097	10.0043	1.68909e-31
ENSSSCG00045007302	0.0464818	9.22797	0.20192
ENSSSCG00045007432	-0.376111	9.26337	9.70935e-06
ENSSSCG00045007972	-0.456541	9.28095	9.82803e-06
ENSSSCG00045008541	-0.153617	9.26369	0.0405572
ENSSSCG00045013233	0.00231465	9.22717	1
ENSSSCG00045027684	0.0342291	9.2329	0.595147
ENSSSCG00045025789	0.0161733	9.22818	0.695407
SRD5A2	0.478602	9.32034	2.20448e-07
ENSSSCG00045009268	-0.273189	9.24918	0.000334432
ENSSSCG00045023113	-0.165647	9.24704	0.0289627
ENSSSCG00045023381	-0.324793	9.26753	0.000160845
ENSSSCG00045009346	-0.325934	9.28097	0.000111196
CTSD	0.138676	9.32793	0.139639
IFITM10	-0.0354273	9.2277	0.230666
DUSP8	0.0821491	9.23041	0.0415378
ENSSSCG00045022878	0.122032	9.30206	0.103947
BRSK2	-0.115703	9.23558	0.0567879
TOLLIP	0.0897674	9.2666	0.45818
ENSSSCG00045014650	0.669921	9.43987	2.90984e-16
ENSSSCG00045029876	-0.210564	9.25152	0.00854507
ENSSSCG00045030013	0.0574207	9.32543	0.210412
ENSSSCG00045016317	-0.0712387	9.26198	0.488974
ENSSSCG00045010061	0.227426	9.38829	0.00156433
HDAC11	-0.20365	9.27869	0.0258455
ENSSSCG00045010885	-0.148614	9.25918	0.117199
ENSSSCG00045021125	-0.0280903	9.2276	0.396541
ENSSSCG00045029341	-0.0332903	9.22825	0.416438
ENSSSCG00045039359	-0.158843	9.50603	0.0961231
ENSSSCG00045039368	-0.359687	9.39019	0.000152142
ENSSSCG00045039375	-0.0258172	9.23458	0.841005
ENSSSCG00045025851	-0.148578	9.46231	0.139442
ANKRD33B	0.444874	9.62302	1.11887e-09
ROPN1L	-0.0464544	9.24035	0.616001
KLHL4	-0.727968	9.33532	4.8957e-14
TCIM	0.0308125	9.22916	0.647704
ENSSSCG00045036455	-0.372861	9.25723	9.51556e-07
IDO1	-0.0390151	9.22953	0.401509
ENSSSCG00045036599	-0.202413	9.23943	0.00085883
ENSSSCG00045028495	-0.240192	9.24404	0.000222813
ENSSSCG00045021988	0.0827202	9.5204	0.201277
TTC14	0.342672	9.99496	1.28117e-10
CCDC39	-0.0844809	9.28568	0.651429
FXR1	0.285883	9.60893	4.54842e-06
DNAJC19	0.317076	9.34402	0.000359388
ENSSSCG00045000615	-0.301433	9.26053	0.000344104
ENSSSCG00045000702	-0.0571679	9.23366	0.472325
CD207	-0.0702572	9.2309	0.0899292
VAX2	-0.0504479	9.23723	0.511116
ATP6V1B1	0.00159704	9.22969	0.879539
ANKRD53	0.0879373	9.24625	0.243216
ENSSSCG00045000912	0.152701	9.26864	0.104553
NAGK	-0.0532075	9.34668	0.839344
QPCT	-0.0716172	9.23148	0.0400108
PRKD3	0.0156248	9.68412	0.499723
NDUFAF7	0.0954653	9.29929	0.221542
ENSSSCG00045001825	-0.0277361	9.3491	0.977257
CEBPZOS	-0.0158188	9.28044	0.960031
ENSSSCG00045017258	0.12254	9.42232	0.0656504
ENSSSCG00045017573	0.379335	9.54034	8.77923e-08
ENSSSCG00045018131	-0.0408962	9.23352	0.583615
PLA2G7	0.281421	9.39891	0.00123808
SDC1	-0.0314678	9.23497	0.598292
PUM2	0.110866	10.232	0.0130735
ENSSSCG00045018164	-0.0424919	9.23031	0.380989
ENSSSCG00045018206	-0.251309	9.26253	0.0106275
ENSSSCG00045003565	-0.00657755	9.22735	1
DLX1	-0.00769737	9.22861	1
ENSSSCG00045019392	0.101526	9.28073	0.147172
ENSSSCG00045019640	0.217781	9.26597	0.0106049
RNF180	-0.366619	9.60323	5.04866e-05
ENSSSCG00045004109	-0.0571917	9.2336	0.316884
ENSSSCG00045004128	-0.0408676	9.23339	0.710929
C12orf29	0.0778587	9.2604	0.365625
ENSSSCG00045004170	0.090252	9.23272	0.0984925
C5H12orf50	-0.0483795	9.23094	0.27762
OSBPL6	-0.428199	9.38251	1.60688e-05
PRKRA	-0.117184	9.27554	0.500443
PJVK	-0.00150485	9.23138	1
FKBP7	-0.107008	9.2569	0.268204
PLEKHA3	0.0928482	9.34412	0.191251
ENSSSCG00045034456	0.00918865	9.23177	0.888486
TTN	0.086744	9.2549	0.15386
ENSSSCG00045015155	0.0134821	9.22743	0.754001
ENSSSCG00045001795	-0.0154749	9.27297	0.823758
ENSSSCG00045001886	-0.0377194	9.40174	0.836228
SLC35A3	0.0515111	9.41387	0.524542
ENSSSCG00045002392	-0.00842379	9.3598	1
CUL3	-0.0426374	9.70561	0.725645
ENSSSCG00045029927	-0.105114	9.23509	0.0278928
MSN	-0.346107	9.5255	0.00016629
ENSSSCG00045031277	0.00321363	9.29543	0.532076
ZC3H12B	-0.218689	9.24203	0.000808028
APOOL	-0.00568222	9.2422	0.980545
APOOL.1	0.00705734	9.24565	1
ENSSSCG00045037394	-0.0178252	9.22716	0.67921
ZNF711	-0.0113129	9.25861	1
POF1B	-0.197783	9.25361	0.0118972
ZC3H15	0.0566978	9.42725	0.330959
ENSSSCG00045036086	-0.0667156	9.31337	0.687964
ENSSSCG00045004051	-0.218141	9.25079	0.0125773
CRYGS	-0.0494662	9.24182	0.422712
TBCCD1	-0.16281	9.3042	0.0728035
DNAJB11	-0.0363255	9.24834	0.80148
AHSG	0.0134419	9.23036	1
TDRD3	0.356163	9.80259	2.93728e-08
ENSSSCG00045023596	0.212217	9.39975	0.00303413
ENSSSCG00045033845	-0.103471	9.237	0.0771541
SIX6	-0.0245211	9.22822	0.615922
Six1	-0.104184	9.23222	0.017389
SIX4	-0.0702482	9.23073	0.133242
ENSSSCG00045029004	-0.257545	9.24308	4.61149e-05
HDHD2	0.0853941	9.34127	0.294795
ENSSSCG00045029384	-0.270632	9.27158	0.00229797
ENSSSCG00045037467	0.0232478	9.23402	0.881158
TRDC	-0.0117325	9.31888	0.953883
ENSSSCG00045024724	-0.0178287	9.22719	0.67921
ENSSSCG00045024892	0.00457514	9.22752	1
ENSSSCG00045023519	0.266501	9.35896	0.000697668
LGALS8	0.487141	9.40509	3.06782e-09
EDARADD	-0.331846	9.24974	5.60897e-06
ERO1B	0.212074	9.3816	0.00715485
ENSSSCG00045025511	-0.0414248	9.29328	0.886561
ENSSSCG00045003152	-0.108599	9.27591	0.247172
FAM149B1	0.222328	9.62748	0.00102805
DNAJC9	-0.0084864	9.24573	0.930617
ENSSSCG00045003236	-0.0243516	9.257	0.976198
ECD	0.0938706	9.31498	0.202154
NUDT13	0.0310944	9.36994	0.449643
P4HA1	-0.0473995	9.76405	0.642028
ENSSSCG00045035926	0.0112933	9.22935	0.892385
ENSSSCG00045036032	-0.024171	9.22794	0.615636
ENSSSCG00045020349	-0.0757617	9.2298	0.0155042
ENSSSCG00045020421	-0.216196	9.26433	0.0224537
APLNR	-0.00462477	9.23498	1
ENSSSCG00045020605	0.0796677	9.38276	0.226351
SSRP1	0.0082341	9.26413	0.994229
P2RX3	-0.116259	9.24162	0.106661
ENSSSCG00045002052	-0.00424419	9.228	0.891266
KIAA0040	-0.179099	9.25387	0.0298449
ENSSSCG00045002251	-0.266346	9.24756	0.000253789
MRPS14	0.170578	9.33125	0.0447952
CACYBP	-0.0877236	9.29252	0.443954
ABCB7	0.0643372	9.54794	0.294824
ENSSSCG00045008896	-0.0528207	9.22831	0.134423
CFAP221	-0.281891	9.26622	0.000254614
ENSSSCG00045009076	0.00461087	9.22759	1
ENSSSCG00045009151	-0.213813	9.25824	0.00715857
TMEM37	-0.125477	9.23653	0.057548
ENSSSCG00045000101	-0.0178194	9.22705	0.67921
ENSSSCG00045000117	0.00911048	9.22883	0.647704
ENSSSCG00045002544	-0.190854	9.80942	0.0153764
ZNF432	0.0782041	9.28804	0.372433
ZNF613	-0.00754717	9.33164	0.956256
ENSSSCG00045037543	0.127613	9.32587	0.0657502
ENSSSCG00045037563	0.0644411	9.24886	0.208456
ENSSSCG00045037599	0.0525793	9.24769	0.410524
ENSSSCG00045037621	-0.0441317	9.22779	0.230666
HAS1	-0.184943	9.24713	0.0233957
ENSSSCG00045037662	0.0770372	9.30928	0.228965
SIGLEC5	-0.211526	9.24167	0.00115589
ENSSSCG00045037743	-0.0325053	9.23719	0.511116
ENSSSCG00045037785	0.00337503	9.2376	1
ENSSSCG00045037814	-0.0404655	9.23381	0.474233
ENSSSCG00045027175	0.0707033	9.33724	0.381173
SNRPN	0.155498	9.42811	0.0254891
ENSSSCG00045033402	-0.160749	9.36676	0.178522
PGBD2	0.124319	9.25069	0.157117
ENSSSCG00045001513	-0.0490337	9.22992	0.285989
ZNF692	0.157364	9.26792	0.0742877
ENSSSCG00045001768	0.221819	9.34604	0.00183954
SH3BP5L	-0.126392	9.25156	0.108773
ENSSSCG00045001890	-0.0475442	9.22882	0.274446
RABGAP1L	-0.151353	9.75273	0.0276118
ENSSSCG00045034829	-0.0131213	9.23572	0.952832
HSPB1	-0.104824	9.3328	0.305817
ENSSSCG00045034979	0.00263272	9.22722	1
SSC4D	0.252707	9.42181	0.000462076
ZP3	0.0472908	9.23117	0.712612
DTX2	0.123477	9.32947	0.0539394
ENSSSCG00045035613	-0.0178239	9.22711	0.67921
ENSSSCG00045035715	-0.31423	9.26285	0.000357064
POLR2J	0.0958604	9.24883	0.310197
LRWD1	0.0617333	9.23607	0.280805
ALKBH4	-0.00665285	9.24695	1
ORAI2	0.0562426	9.24256	0.467287
ENSSSCG00045032845	-0.0528293	9.22842	0.0783369
ENSSSCG00045034348	-0.301657	9.29906	0.00321939
PON1	0.0947174	9.24614	0.310072
PON3	0.753725	9.49232	9.42625e-19
PON2	0.583264	9.50495	9.33059e-15
ENSSSCG00045035592	0.0178586	9.22857	0.982802
ENSSSCG00045032659	-0.0415451	9.2283	0.414854
ENSSSCG00045032711	-0.238888	9.2922	0.0231016
ENSSSCG00045032808	-0.0812527	9.25698	0.489401
ENSSSCG00045032888	-0.117861	9.23178	0.00500869
ENSSSCG00045018340	0.189105	9.77489	0.00238971
ENSSSCG00045007968	-0.45419	9.47867	2.82702e-07
ENSSSCG00045007812	0.012077	9.4066	0.535706
ENSSSCG00045007989	0.0343265	9.45592	0.503198
ANAPC10	0.123087	9.35489	0.1046
ENSSSCG00045014501	-0.356339	9.29809	0.000155842
KDM4A	0.223612	9.43293	0.000701127
ENSSSCG00045034749	-0.0373346	9.22796	0.231506
CYP26B1	-0.0813483	9.23048	0.0467336
ENSSSCG00045030204	-0.163302	9.82467	0.0408825
ENSSSCG00045032796	-0.0178287	9.2272	0.67921
ENSSSCG00045033379	-0.041578	9.22859	0.274446
PAK4	-0.105835	9.28834	0.622652
ACP7	-0.0758058	9.2313	0.199309
ENSSSCG00045033753	0.023397	9.23132	0.715208
ENSSSCG00045033961	-0.0340083	9.23061	0.613569
FBXO17	0.21144	9.30328	0.0266222
SARS2	0.131179	9.25528	0.144047
MRPS12	0.0247279	9.24181	0.920501
NFKBIB	0.0421241	9.24731	0.49594
ENSSSCG00045034873	0.214301	9.31472	0.00415157
ENSSSCG00045035455	0.132796	9.29035	0.142156
ENSSSCG00045035584	0.246001	9.45588	0.000330305
ENSSSCG00045035887	0.309	9.31718	0.000151705
ENSSSCG00045036051	-0.0290637	9.24148	0.940297
TXNL4A	0.185755	9.28254	0.0424901
ENSSSCG00045024593	0.112765	9.24881	0.310197
RBFA	0.188798	9.32134	0.024235
ENSSSCG00045024860	0.0855434	9.33303	0.27401
PARD6G	-0.61598	9.37046	2.96636e-09
ENSSSCG00045038762	-0.263929	9.24785	0.000363141
HAPLN3	-0.0735122	9.23645	0.262485
MFGE8	-0.0986099	9.25666	0.167083
ENSSSCG00045018064	-0.0154144	9.22775	0.891266
ENSSSCG00045008754	0.039649	9.22894	0.227832
B3GALT5	-0.171907	9.27015	0.081158
ENSSSCG00045008909	-0.148886	9.27691	0.118562
ENSSSCG00045030813	0.48341	9.33168	7.47502e-08
ENSSSCG00045031049	0.43124	9.35094	4.04229e-06
PHF20L1	0.845742	10.46	1.24711e-59
ENSSSCG00045022995	0.0473134	9.26865	0.361029
ENSSSCG00045023195	-0.00986919	9.23078	1
ENSSSCG00045023382	-0.0217132	9.22859	1
FGG	0.0197107	9.23157	0.888486
IFN-DELTA-6	0.0224376	9.22716	0.348188
ENSSSCG00045003844	-0.0344621	9.23979	0.854549
ENSSSCG00045003853	0.192453	9.27795	0.0243971
IFN-DELTA-8	-0.112964	9.24402	0.114301
IFN-epsilon	-0.0328892	9.22816	0.615636
MDH1	0.448019	9.33106	4.23416e-07
ENSSSCG00045023867	-0.0869886	9.22959	0.0155042
ENSSSCG00045023941	-0.0485577	9.2467	0.445499
ENSSSCG00045024243	0.0134503	9.22995	0.821388
ENSSSCG00045024281	0.0156588	9.2278	1
CHAC2	-0.0707301	9.23516	0.351351
ERLEC1	0.0266123	9.321	0.550612
GPR75	-0.00656457	9.22743	1
PSME4	0.504681	9.94481	5.12449e-18
ISL2	0.00232439	9.2271	1
ENSSSCG00045022570	0.156417	9.54229	0.033331
ENSSSCG00045023313	0.604403	9.50575	3.80439e-16
TRIM44	0.167638	9.6272	0.0111117
ENSSSCG00045030143	-0.0639083	9.23378	0.247891
ENSSSCG00045008265	-0.273816	9.29425	0.00478494
ENSSSCG00045015656	-0.127513	9.23273	0.00716321
ENSSSCG00045015859	0.137533	9.28158	0.173506
SPINK13	-0.0169383	9.22944	0.879473
ENSSSCG00045016215	-0.0279201	9.22936	0.560831
ENSSSCG00045016264	0.16204	9.39887	0.0365276
ENSSSCG00045001215	0.0639116	9.48968	0.285055
ST3GAL6	-0.117864	9.46117	0.241641
CPOX	-0.0123675	9.23786	1
ENSSSCG00045001585	-0.220032	9.24671	0.00338277
ENSSSCG00045001669	-0.0974166	9.34461	0.565749
ENSSSCG00045030874	0.013471	9.22977	0.821388
ENSSSCG00045030904	-0.284329	9.30302	0.00659478
ENSSSCG00045030999	-0.0178258	9.22714	0.67921
ENSSSCG00045031016	-0.095491	9.23013	0.00527454
SGSM1	0.181693	9.41342	0.0197803
ENSSSCG00045031890	-0.132511	9.23396	0.00644563
ENSSSCG00045032280	-0.0019178	9.22841	1
TNFRSF13B	-0.0652666	9.23389	0.377203
USP22	-0.106272	9.31481	0.462597
ENSSSCG00045001022	0.00249535	9.26707	0.825705
TMEM11	0.207717	9.26816	0.0121388
NATD1	0.00633927	9.23522	0.919546
ENSSSCG00045001087	-0.127257	9.29135	0.241714
NDP	-0.0346161	9.23305	0.407603
ENSSSCG00045019568	-0.36894	9.27134	2.38093e-05
ENSSSCG00045015510	-0.362279	9.2638	5.80701e-06
ENSSSCG00045010199	-0.0217197	9.2287	0.765875
ENSSSCG00045019342	-0.00655644	9.22743	1
ENSSSCG00045019370	-0.0241575	9.22807	0.891266
RHEX	0.095356	9.24371	0.222721
RAB7B	-0.141833	9.24878	0.106768
ENSSSCG00045019780	-0.29981	9.24995	0.000148447
ENSSSCG00045019997	0.255233	9.35206	0.00263192
ENSSSCG00045013976	-0.000127506	9.96669	0.696428
ENSSSCG00045014153	0.0229075	9.24635	0.697465
ENSSSCG00045016538	-0.0328907	9.22835	0.414854
ENSSSCG00045016560	-0.00374801	9.23052	1
ENSSSCG00045016594	-0.204872	9.2507	0.00804081
PLVAP	-0.373896	9.30295	0.000238277
ENSSSCG00045037605	-0.0623613	9.23227	0.197544
BST2	-0.199133	9.25082	0.0246155
MVB12A	-0.073468	9.26828	0.420309
TMEM221	-0.0390286	9.22911	0.178985
NXNL1	-0.132486	9.23407	0.00970972
SLC27A1	-0.0401349	9.32149	0.936669
PGLS	-0.0279892	9.2477	1
COLGALT1	0.155187	9.40495	0.0230359
ENSSSCG00045038068	-0.181735	9.25036	0.0165422
ENSSSCG00045014932	-0.0645498	9.23019	0.195179
ENSSSCG00045026957	-0.0130486	9.22807	0.615636
FBN2	-0.146028	9.24865	0.0614594
XK	-0.409703	9.25984	3.75591e-07
LANCL3	-0.537922	9.29195	1.86448e-09
ENSSSCG00045039123	-0.0315886	9.2314	0.359037
ETV5	-0.12175	9.2629	0.188162
ENSSSCG00045039244	-0.431939	9.26987	1.34458e-06
CD47	0.0169032	9.6252	0.690197
IFT57	0.026415	9.42317	0.682087
ENSSSCG00045035541	-0.00708223	9.32956	0.950255
KDR	-0.56101	9.30383	8.95406e-09
CLCN4	-0.192741	9.26631	0.026524
WWC3	0.163254	9.5379	0.00956094
FAM171B	-0.256697	9.2784	0.0078249
ZSWIM2	-0.0618813	9.23055	0.27762
ENSSSCG00045020893	0.0261502	9.46862	0.535094
VGLL3	-0.305031	9.3188	0.00197209
ENSSSCG00045012707	-0.394002	9.28041	4.41114e-06
ENSSSCG00045012838	0.0237565	9.22721	0.348563
ENSSSCG00045012899	-0.0772813	9.34214	0.510217
ENSSSCG00045034988	-0.276173	9.2521	0.000469083
ENSSSCG00045032044	0.0376303	9.22879	0.227832
ENSSSCG00045033791	-0.142106	9.23556	0.0137324
ENSSSCG00045004980	0.0308595	9.22935	0.403023
ENSSSCG00045037765	0.377319	9.42097	1.14621e-06
TPGS2	-0.125337	9.30153	0.23869
ENSSSCG00045037898	0.00684608	9.22832	1
ENSSSCG00045037919	-0.450693	9.296	1.9205e-06
TRPC3	-0.356046	9.26326	1.96035e-05
BBS7	0.0886289	9.33339	0.421215
ENSSSCG00045004144	0.092562	9.23019	0.0765002
ENSSSCG00045004155	0.0432274	9.27644	0.910269
ENSSSCG00045002807	-0.235618	9.30573	0.0137324
C8H4orf33	-0.119278	9.25892	0.188923
ENSSSCG00045020887	-0.257751	9.27379	0.00523679
PMEPA1	-0.125769	9.31636	0.340759
ENSSSCG00045005347	-0.126348	9.26125	0.0976376
ENSSSCG00045005366	0.0925638	9.25635	0.21981
CTCFL	0.44097	9.31753	8.97869e-06
HIF1A	0.041896	9.51263	0.497052
SNAPC1	-0.144538	9.29986	0.227443
ENSSSCG00045000859	0.0501286	9.30673	0.448154
ENSSSCG00045004815	-0.041557	9.22865	0.414854
ENSSSCG00045011740	0.0393662	9.25763	0.630679
ENSSSCG00045011939	-0.642539	9.28702	4.15853e-13
CALB1	-0.0450213	9.23614	0.405194
DECR1	0.197748	9.59216	0.00447462
NBN	-0.0307022	9.66145	0.946151
ENSSSCG00045006305	-0.253627	9.27299	0.00672151
ENSSSCG00045006415	0.0988531	9.82202	0.060997
ENSSSCG00045019324	-0.0328825	9.22826	0.615636
ENSSSCG00045019540	0.00461282	9.22777	1
ENSSSCG00045019884	-0.0450275	9.23	0.282136
ENSSSCG00045020007	-0.0258803	9.22827	0.616364
ENSSSCG00045019090	0.0134862	9.22735	0.754001
ENSSSCG00045019067	-0.279879	9.25084	0.00023049
ENSSSCG00045016174	-0.0651252	9.28584	0.550941
LPAR4	-0.051425	9.23296	0.406146
ENSSSCG00045010356	0.196171	9.63477	0.00125496
ENSSSCG00045010409	-0.0475078	9.23307	0.408582
ENSSSCG00045027466	-0.512225	9.27807	2.94205e-09
ADRB2	0.215777	9.25152	0.00458365
ENSSSCG00045005966	0.22834	9.65416	0.000154688
BCL7B	-0.0587566	9.22927	0.115406
TBL2	0.068679	9.41768	0.334152
ENSSSCG00045006265	0.605295	9.83841	1.43559e-18
VPS37D	-0.0100009	9.23167	0.940697
BUD23	0.012253	9.27951	0.641634
ENSSSCG00045006481	-0.00420961	9.22792	1
FLYWCH1	0.0164965	9.24111	0.821497
KREMEN2	-0.025634	9.2282	0.618714
PAQR4	-0.0787109	9.23766	0.351016
CLDN6	0.00232	9.22703	1
THOC6	0.0762903	9.24135	0.206774
HCFC1R1	-0.0510542	9.24005	0.616001
BICDL2	0.0112667	9.22894	1
MMP25	-0.0541261	9.23279	0.256629
ZNF205	-0.15228	9.29635	0.133397
ZNF213	0.00626816	9.28404	0.988704
ENSSSCG00045008064	-0.0266924	9.2275	0.395909
ELOB	0.0648129	9.29103	0.263771
SRRM2	0.47973	10.0608	1.02682e-22
FLYWCH2	-0.0339884	9.23011	0.680047
ENSSSCG00045013090	-0.159982	9.30975	0.174899
TMEM215	-0.0178202	9.22706	0.67921
ENSSSCG00045029768	0.163036	9.68645	0.0126299
SSPN	0.170455	9.55564	0.0107913
GNAT3	-0.053485	9.23055	0.380989
ANXA1	0.317733	9.46645	7.30644e-05
ENSSSCG00045010985	-0.0225514	9.24557	0.737206
ENSSSCG00045017103	0.115371	9.24738	0.282089
IL15	0.199697	9.40131	0.0171039
EBF3	0.0828345	9.70516	0.204725
SMC2	0.0399499	9.30942	0.60293
ENSSSCG00045025084	0.321664	10.0871	9.97804e-08
ENSSSCG00045022184	-0.201736	9.24244	0.00387605
ENSSSCG00045022245	-0.144791	9.54346	0.120061
ENSSSCG00045022328	-0.0968428	9.23747	0.127159
ENSSSCG00045021883	-0.0119591	9.23498	0.89996
ENSSSCG00045021910	-0.0585627	9.22878	0.0467912
ENSSSCG00045015924	-0.0293728	9.23176	0.559394
SYT16	-0.294119	9.27142	0.000244192
ENSSSCG00045038882	0.626733	9.68052	1.75821e-16
TEX37	-0.0546415	9.2312	0.47486
ENSSSCG00045010666	-0.276396	9.52621	0.000669556
ENSSSCG00045010840	0.236193	9.41509	0.00370714
ENSSSCG00045010915	-0.137455	9.24549	0.0930181
ENSSSCG00045016687	0.0667232	9.23824	0.320708
TAF6	0.00958125	9.249	1
AP4M1	-0.117988	9.26091	0.210414
MCM7	0.229931	9.27298	0.0203822
COPS6	-0.0871559	9.29721	0.491106
ZKSCAN1	0.107269	9.32277	0.282288
ZNF3	0.111785	9.25321	0.0842069
ENSSSCG00045017601	0.232307	9.33286	0.0031881
ENSSSCG00045017762	0.665641	9.63923	1.7752e-22
GJC3	0.116218	9.24008	0.165995
ENSSSCG00045018077	0.28693	9.405	0.000130738
ENSSSCG00045031634	-0.00190849	9.2286	1
ENSSSCG00045031666	-0.0241548	9.22791	0.891266
NLRP3	-0.35464	9.26466	0.000133145
IDS	0.806757	9.60829	1.89015e-32
CDC42	-0.223619	9.40389	0.00885046
WNT4	-0.15454	9.2334	0.00294254
NECAB1	-0.0709664	9.23729	0.306374
C4H8orf88	-0.13007	9.24331	0.0503603
PIP4P2	-0.0643187	9.26962	0.705401
OTUD6B	0.219563	9.49444	0.00238902
ENSSSCG00045006770	-0.196553	9.41088	0.0751489
SLC1A2	-0.593689	9.28565	1.57542e-11
ENSSSCG00045004400	-0.0154208	9.22763	0.395816
ENSSSCG00045004428	-0.130233	9.25829	0.115452
ENSSSCG00045004435	0.0154171	9.24684	0.781356
ENSSSCG00045004443	-0.0879069	9.25285	0.380022
ATP6V0C	0.173581	9.24325	0.00610157
TBC1D24	-0.267921	9.28261	0.00417104
ZG16B	-0.0178292	9.2272	0.67921
ENSSSCG00045014423	0.21202	9.35815	0.00451939
ENSSSCG00045014492	0.0134726	9.22735	1
KCTD5	0.151364	9.26207	0.0812197
PDPK1	0.135491	9.61173	0.010971
AMDHD2	-0.0683149	9.25686	0.693925
ENSSSCG00045007710	-0.0338269	9.42799	0.974457
NACA	0.152592	9.41077	0.0352674
PRIM1	0.116526	9.29827	0.16658
ENSSSCG00045007990	-0.199279	9.25163	0.00768062
ENSSSCG00045008026	-0.0130231	9.22809	0.615636
SDR9C7	0.00685524	9.22831	1
ENSSSCG00045008135	0.569305	9.45435	5.68829e-13
ENSSSCG00045029607	-0.0181341	9.22721	0.679352
ENSSSCG00045019663	-0.142333	9.27033	0.291735
FCHO1	-0.149859	9.25175	0.0754057
B3GNT3	-0.196194	9.24442	0.0181666
JAK3	0.0405445	9.23786	0.422657
RPL18A	0.168789	9.43382	0.0241094
SLC5A5	-0.0702821	9.23093	0.0899292
CCDC124	-0.0339022	9.25065	1
KCNN1	-0.122916	9.24042	0.0559562
ENSSSCG00045023026	0.410273	9.32186	4.21178e-06
GABPA	0.0656353	9.45805	0.203341
ATP5PF	0.208928	9.29651	0.00523993
ENSSSCG00045001839	-0.0341569	9.54019	0.882776
ENSSSCG00045037164	-0.0178243	9.22712	0.67921
ENSSSCG00045037177	0.00232047	9.22709	1
ENSSSCG00045037214	-0.056091	9.22987	0.282136
ENSSSCG00045016527	-0.172866	9.25041	0.0389575
APELA	0.00231539	9.22713	1
ENSSSCG00045016681	0.445326	9.35707	2.41276e-07
ENSSSCG00045016733	-0.0207195	9.23147	0.702118
ENSSSCG00045016764	-0.0178279	9.22718	0.67921
ENSSSCG00045018683	-0.291741	9.26157	0.000639744
SLC5A7	-0.100952	9.24256	0.18239
ENSSSCG00045015119	-0.0999831	9.23525	0.0774748
ENSSSCG00045006612	-0.0349166	9.25256	0.577558
ENSSSCG00045006685	-0.148786	9.25402	0.170272
ENSSSCG00045023524	-0.0139834	9.34078	1
ENSSSCG00045023635	-0.0202521	9.22728	0.680166
ENSSSCG00045023692	0.0825084	9.24058	0.351293
ENSSSCG00045023745	-0.042136	9.30137	0.954068
ZNF570	0.0353042	9.2823	0.623506
ENSSSCG00045025838	-0.107619	9.30691	0.317601
GLDN	-0.284911	9.26051	0.00092067
FAM199X	0.298064	9.31454	0.00153276
ZCCHC18	0.0366472	9.22823	0.202421
TMSB15B	-0.015387	9.22764	0.891266
ENSSSCG00045006343	-0.052596	9.24339	0.622005
ENSSSCG00045036678	-0.0254162	9.22823	0.616113
YIPF6	-0.173703	9.2947	0.172382
KLF8	0.164458	9.33616	0.0363276
ENSSSCG00045030462	-0.0364891	9.22952	0.401509
ENSSSCG00045005837	-0.00656159	9.22747	1
ENSSSCG00045005879	-0.0223568	9.23736	1
SOX8	-0.0350699	9.23259	0.637981
ENSSSCG00045006363	0.00631323	9.24369	0.817019
ENSSSCG00045026005	-0.059255	9.23112	0.199309
ENSSSCG00045026038	0.0949396	9.23498	0.0660792
ENSSSCG00045008982	-0.0390122	9.22917	0.560831
ENSSSCG00045009027	-0.0279613	9.22958	0.401509
MTMR2	0.170128	9.63832	0.0070622
ENSSSCG00045000701	0.251762	9.41373	0.000937327
FAM76B	0.291983	9.34062	0.000198335
ENSSSCG00045036858	0.0277376	9.2338	1
ENSSSCG00045037691	-0.0254692	9.22977	0.680047
ENSSSCG00045037696	-0.0450556	9.23025	0.195179
ENSSSCG00045037714	-0.0129961	9.2284	1
ENSSSCG00045037724	-0.178163	9.23432	0.000141152
ENSSSCG00045015866	0.199207	9.2856	0.0361134
ENSSSCG00045015908	0.0157039	9.22807	0.695289
METTL26	-0.0572346	9.23405	0.377203
ENSSSCG00045016224	0.0287783	9.22895	0.647704
ENSSSCG00045016397	0.0531907	9.31153	0.598823
RHBDL1	0.273433	9.27139	0.000477155
ENSSSCG00045023698	0.0169458	9.24449	0.87445
JMJD8	-0.0270299	9.25569	1
STUB1	0.0899867	9.25069	0.337278
FBXL16	-0.0328955	9.22821	0.615636
FAM173A	0.0203749	9.24803	0.724386
ENSSSCG00045025389	-0.0462806	9.24683	0.810315
CIAO3	-0.00706602	9.27627	0.986026
ENSSSCG00045025914	-0.0271138	9.25161	0.783073
MSLNL	-0.0194001	9.22726	0.679851
RPUSD1	-0.145831	9.32168	0.323739
CHTF18	-0.00659697	9.23042	1
ENSSSCG00045027085	0.105315	9.26429	0.188943
KLF13	0.287969	9.40204	4.16329e-05
NEURL3	-0.0154051	9.22781	0.891266
ARID5A	-0.126326	9.25084	0.154829
ENSSSCG00045010741	0.372544	9.68024	4.91678e-08
ENSSSCG00045010781	0.0884315	9.24244	0.149783
ENSSSCG00045002990	0.013501	9.22743	0.754001
ENSSSCG00045002995	0.00687345	9.22826	0.695289
TMTC3	0.0735854	9.47392	0.158527
GPCPD1	0.278892	9.76253	1.21946e-05
ENSSSCG00045022872	0.00232178	9.22706	1
CWC22	0.314955	9.36661	7.01798e-05
ENSSSCG00045010722	-0.0566262	9.23146	0.359037
VCAM1	-0.132663	9.31151	0.30086
EXTL2	-0.0900906	9.26633	0.362325
ENSSSCG00045006826	-0.00772487	9.28719	0.891302
ENSSSCG00045028143	0.0328735	9.22782	0.402982
ENSSSCG00045028283	-0.0254513	9.23002	0.970589
CHM	0.0246991	9.45176	0.464093
ENSSSCG00045014572	0.0115241	9.31641	1
ENSSSCG00045014593	-0.0241669	9.22808	0.615636
ENSSSCG00045014685	0.00231872	9.22712	1
ENSSSCG00045026802	-0.0340189	9.23067	0.380989
FAM111B	-0.157086	9.24245	0.0520086
FAM111A	-0.29138	9.26967	0.00519585
UBE2Q2	-0.0650013	9.45541	0.66601
FBXO22	0.320484	9.36542	0.000247654
NRG4	0.732602	9.53194	8.11745e-19
ENSSSCG00045000817	0.0134901	9.22744	0.754001
CXCR3	-0.0282704	9.231	0.618005
OGT	-0.064096	9.87736	0.404285
ENSSSCG00045012041	0.0664611	9.59936	0.232347
ENSSSCG00045033346	-0.325718	9.25358	3.63968e-06
ENSSSCG00045033520	-0.0894885	9.23288	0.0320734
ENSSSCG00045005621	-0.0178285	9.22719	0.67921
SLC6A6	0.145386	9.28043	0.0639248
ENSSSCG00045032887	-0.0835031	9.2694	0.465897
CRHR2	-0.0979279	9.23128	0.0398167
ENSSSCG00045034492	-0.190066	9.28089	0.0428639
INMT	-0.0201257	9.23108	0.866324
OLFM1	-0.281119	9.24505	7.38175e-05
SYNJ2BP	0.160957	9.27851	0.0294596
ENSSSCG00045016581	-0.108901	9.28133	0.301979
TSR2	0.129578	9.28611	0.113649
FGD1	-0.0214739	9.27662	0.633614
GNL3L	0.00352282	9.28535	0.930614
ENSSSCG00045032046	0.0133705	9.23247	0.993164
ATXN7L2	0.0360579	9.26422	0.918085
CYB561D1	0.109158	9.24098	0.0621348
AMIGO1	0.158649	9.26266	0.142908
GNAT2	-0.0528273	9.2372	0.511116
AMPD2	-0.0958887	9.2431	0.208803
ENSSSCG00045024328	-0.00656601	9.22745	1
ENSSSCG00045024408	0.25606	9.25279	0.000438742
MSL3	-0.0167433	9.28863	0.796903
ENSSSCG00045017792	-0.260937	9.24348	0.000127491
SERPINB8	-0.157751	9.24107	0.0324212
SERPINB10	-0.1004	9.23276	0.0320734
SERPINB2	-0.0655157	9.22969	0.0766581
ENSSSCG00045033785	-0.012313	9.23076	0.613569
WASF1	0.0867738	9.28102	0.318932
CDC40	0.136362	9.37331	0.0488174
ENSSSCG00045011165	-0.036195	9.2279	0.231131
ZMAT1	0.173482	9.30696	0.0730437
ENSSSCG00045010806	-0.0360656	9.23464	0.840851
ARMCX2	-0.0433552	9.23249	0.337459
ENSSSCG00045000233	0.0558409	9.62368	0.313145
GFI1	-0.0179714	9.23443	0.845854
MXI1	0.110587	9.54878	0.120662
SMNDC1	0.177284	9.30101	0.02878
METTL4	-0.0770637	9.34361	0.583311
NDC80	-0.322853	9.25022	9.91917e-06
ENSSSCG00045013346	-0.0178219	9.22709	0.67921
ENSSSCG00045037077	0.454192	9.39263	4.982e-09
ENSSSCG00045038294	-0.0475727	9.22956	0.401509
TTC32	0.054124	9.23996	0.366833
ENSSSCG00045015744	0.314312	9.43399	1.19761e-05
LAPTM4A	-0.0591804	9.34913	0.688726
SLC38A7	0.180532	9.26413	0.0254319
GOT2	-0.103663	9.28164	0.435306
ENSSSCG00045004335	-0.102805	9.24509	0.108435
ENSSSCG00045004344	-0.030941	9.23385	0.472819
PCMTD1	0.22794	9.90686	4.18908e-05
ENSSSCG00045013786	-0.266631	9.25049	0.000819949
TRMT13	0.0657498	9.47825	0.330722
ENSSSCG00045018223	0.0765515	9.23441	0.303599
DBT	0.331812	9.70953	3.18e-07
ENSSSCG00045018746	-0.0217643	9.28697	0.960306
GLRX3	0.188389	9.40611	0.0195707
ENSSSCG00045033797	0.000691939	9.23122	1
ENSSSCG00045033973	0.0330657	9.30372	0.618972
OTUD7B	0.25684	9.61577	2.30858e-05
MTMR11	-0.0399471	9.23089	0.613569
SF3B4	0.0956368	9.23853	0.0657959
SV2A	0.0484225	9.22856	0.407777
ENSSSCG00045035028	0.0963662	9.25913	0.14406
HIST2H2AC	0.047391	9.23191	0.354366
ENSSSCG00045035112	0.0802008	9.24964	0.128806
ENSSSCG00045016157	-0.0922834	9.23286	0.0320734
ENSSSCG00045016206	-0.00421441	9.22804	1
DCAF5	0.246918	9.70587	7.88347e-05
ENSSSCG00045029704	-0.0065767	9.22739	1
FAM214B	0.0324964	9.28218	0.855154
STOML2	-0.0139188	9.24886	0.835396
ENSSSCG00045027711	-0.0256166	9.29757	0.799951
ENSSSCG00045028187	0.0224368	9.22715	0.348188
ENSSSCG00045028348	0.098719	9.46036	0.0894648
DNAJB5	0.0933851	9.23349	0.100103
PHF24	-0.0493341	9.23099	0.474127
ENSSSCG00045036721	0.0133767	9.23578	0.747485
CHGB	-0.0786155	9.23339	0.192701
ENSSSCG00045036818	0.149062	9.31784	0.0177541
MCM8	0.0431535	9.35225	0.66025
CRLS1	0.217135	9.4262	0.00470728
TRMU	0.0537747	9.28891	0.318068
ENSSSCG00045033619	0.00908278	9.22896	1
ENSSSCG00045033709	0.0964108	9.31723	0.248018
CDPF1	-0.00516008	9.24603	1
ENSSSCG00045034449	0.858687	9.77663	2.59998e-37
ENSSSCG00045003909	0.00460624	9.22763	1
OCSTAMP	-0.0153648	9.22788	0.891344
ENSSSCG00045003938	-0.144104	9.24753	0.0474319
TP53RK	0.00305768	9.23478	1
ENSSSCG00045003977	0.015312	9.30629	0.769552
TANC1	0.195275	9.77804	0.00121146
TMEM200A	-0.0479892	9.24157	0.497
ENSSSCG00045001662	-0.0354339	9.22779	0.230666
ENSSSCG00045006845	-0.154764	9.23725	0.00773846
NUP62CL	-0.0361078	9.2338	0.472325
RBM41	0.306983	9.58928	1.03828e-05
ENSSSCG00045032219	-0.0266483	9.22736	0.395816
ENSSSCG00045018070	-0.334924	9.26098	1.42677e-05
ENSSSCG00045037289	-0.00647461	9.22758	1
PTCHD3	-0.0443186	9.23096	0.279465
EPC1	0.23985	10.1451	1.18559e-06
PDGFA	0.0276264	9.24752	0.645215
FAM20C	-0.129689	9.27368	0.145282
MYF6	-0.00270649	9.22773	1
ENSSSCG00045018869	-0.0729862	9.23021	0.0467336
ENSSSCG00045018962	-0.0472942	9.26459	0.783024
ENSSSCG00045019232	-0.158765	9.24149	0.00993392
ENSSSCG00045019286	0.0698629	9.27937	0.351141
ENSSSCG00045018792	-0.0719568	9.24679	0.445499
METTL24	0.61607	9.42595	1.22309e-13
ENSSSCG00045019041	0.268765	9.33857	0.00212114
GDA	-0.556911	9.28776	1.10691e-10
ENSSSCG00045013266	-0.0230746	9.23063	0.78009
ENSSSCG00045018356	-0.0329023	9.22825	0.414854
PGLYRP3	-0.116797	9.23544	0.0206056
S100A9	-0.251993	9.23636	2.72578e-06
S100A12	-0.0813429	9.23034	0.0467336
S100A8	-0.0528287	9.22843	0.0783369
ENSSSCG00045019880	-0.108426	9.25929	0.331222
ENSSSCG00045020223	0.395116	9.7281	2.40671e-10
ENSSSCG00045036390	-0.0178258	9.22714	0.67921
FAM107A	-0.380051	9.32829	0.000222368
ENSSSCG00045019990	-0.256723	9.25712	0.000943299
MRPL46	0.192899	9.25008	0.00941289
ENSSSCG00045038485	0.0151211	9.30252	0.818426
ENSSSCG00045038537	0.0535626	9.27619	0.613428
AEN	0.0451169	9.2552	0.960602
ISG20	-0.0303941	9.22894	0.560831
LRAT	-0.0501732	9.22889	0.274446
RBM46	-0.0925225	9.23053	0.0294319
ENSSSCG00045002716	-0.0509111	9.23105	0.199309
ENSSSCG00045002800	-0.0841438	9.23006	0.0467336
ENSSSCG00045002817	-0.0184922	9.22722	0.679631
ENSSSCG00045037324	-0.420693	9.48233	2.80216e-06
ENSSSCG00045011752	0.110411	9.23719	0.066935
ENSSSCG00045011762	0.0377496	9.24233	0.572847
LRRCC1	-0.0481473	9.38408	0.626472
ENSSSCG00045023995	-0.279969	9.25025	0.000106584
ENSSSCG00045024099	0.00710378	9.2848	0.737239
CA13	-0.160627	9.26959	0.0699304
ENSSSCG00045010761	-0.224915	9.29147	0.0108543
ENSSSCG00045010809	0.173726	9.30032	0.0476332
ENSSSCG00045010901	-0.0354289	9.22774	0.230666
ENSSSCG00045010920	0.00232263	9.22719	1
ENSSSCG00045010933	-0.0279183	9.2296	0.680047
ENSSSCG00045038726	-0.0377105	9.36133	0.701908
AQP8	-0.0760078	9.23406	0.18622
ZKSCAN2	-0.0433554	9.23282	0.512592
DMTN	0.263879	9.32139	0.000383428
NPM2	-0.113861	9.23588	0.0422394
XPO7	0.22494	9.60263	0.000739366
DOK2	-0.162703	9.24478	0.039874
DEFB1	-0.0738221	9.24054	0.344584
ENSSSCG00045005139	0.0134235	9.2296	1
DEFB1.1	-0.026655	9.22747	0.395816
ENSSSCG00045005169	0.0245701	9.22758	0.754001
SPAG11	0.00703064	9.23083	0.953476
ENSSSCG00045005229	0.0428384	9.24353	0.429059
ENSSSCG00045005234	0.130669	9.23827	0.0189471
ENSSSCG00045005237	0.0560124	9.23113	0.3677
ENSSSCG00045005261	0.00458998	9.22759	1
MAGED1	0.0889856	9.34681	0.215188
ENSSSCG00045030232	0.0686497	9.25066	0.337278
BOC	0.240001	9.3802	0.00187464
HTR7	-0.0645687	9.23023	0.133242
ENSSSCG00045030250	-0.0186082	9.22723	0.679604
ENSSSCG00045030272	-0.0399689	9.23124	0.473398
ENSSSCG00045018785	-0.00204477	9.24036	1
ENSSSCG00045018616	-0.0402422	9.22858	0.416065
ENSSSCG00045017783	0.0294762	9.24541	0.8419
ATXN1	0.264209	10.0008	1.35211e-05
YAE1	-0.0491094	9.26364	0.905741
ENSSSCG00045000522	-0.358861	9.59599	3.08746e-05
VAMP7	0.0452251	9.30296	0.384064
PPOX	0.182146	9.26372	0.0314092
B4GALT3	-0.0769902	9.23542	0.495682
ADAMTS4	-0.0154006	9.2278	0.891266
NDUFS2	0.0311737	9.29453	0.80694
FCER1G	-0.0665839	9.24294	0.395061
APOA2	-0.0329001	9.22847	0.414854
NR1I3	-0.0729576	9.23028	0.195179
TOMM40L	0.0117771	9.23487	0.658997
PCP4L1	-0.197951	9.24238	0.00132243
ENSSSCG00045033171	-0.0524817	9.2354	0.412693
SDHC	0.330236	9.45856	3.51316e-06
CFAP126	0.0364911	9.24805	0.645215
CHRNE	0.0396	9.22914	0.403023
MINK1	0.0692882	9.36255	0.221734
ENSSSCG00045027021	-0.146294	9.25384	0.109726
ENSSSCG00045028033	0.0792343	9.243	0.297062
GLTPD2	0.0231879	9.22719	0.348519
CXCL16	-0.111314	9.25707	0.264056
MED11	-0.0403106	9.238	0.711986
ENSSSCG00045029286	0.0889714	9.25601	0.249477
ENSSSCG00045030584	-0.0442176	9.24171	0.617571
ENSSSCG00045007018	0.363025	9.42534	5.33027e-06
TSTD1	-0.0130078	9.22828	0.615636
USF1	0.0892824	9.24559	0.206345
ARHGAP30	-0.144908	9.2864	0.206803
NECTIN4	-0.058753	9.22935	0.115406
KLHDC9	-0.0534627	9.23033	0.195179
PFDN2	0.170466	9.28125	0.0378854
NIT1	0.205759	9.25504	0.0117049
DEDD	0.00874156	9.33139	0.632788
UFC1	-0.0123965	9.28165	0.946336
PPOX.1	0.0245684	9.22764	0.399268
ENSSSCG00045011301	-0.0760867	9.23398	0.186428
ENSSSCG00045011335	-0.0339944	9.23016	0.514023
ENSSSCG00045011371	-0.102809	9.2345	0.0173955
ENSSSCG00045036891	0.00232562	9.22711	1
CLDN18	-0.14991	9.23652	0.00164845
ENSSSCG00045038938	0.71698	9.74831	5.91339e-28
A4GNT	-0.106197	9.23199	0.00440843
ENSSSCG00045038974	0.00479135	9.2304	1
ENSSSCG00045030431	-0.0717545	9.27096	0.581487
ENSSSCG00045030530	0.443152	9.79186	6.1405e-12
ENSSSCG00045014110	-0.115274	9.23418	0.0258501
ENSSSCG00045014306	-0.041548	9.22839	0.414854
ENSSSCG00045016973	-0.0266532	9.22742	0.395816
ENSSSCG00045020323	-0.172373	9.35662	0.138807
DHCR7	0.172729	9.32337	0.0118205
ENSSSCG00045033116	0.303017	9.45848	2.70303e-05
ENSSSCG00045033469	0.00232483	9.22707	1
ENSSSCG00045033551	0.0541867	9.35082	0.330582
ENSSSCG00045017393	-0.0896879	9.23128	0.0398167
ENSSSCG00045017447	0.00457896	9.22767	1
ENSSSCG00045017530	-0.0091841	9.23458	1
ENSSSCG00045017790	-0.00655253	9.2273	1
TRAV4	-0.00657035	9.22749	1
PLPPR1	-0.327365	9.2585	1.95385e-05
ENSSSCG00045006423	-0.0033372	9.23342	0.917815
JMJD4	0.0661318	9.25542	0.301399
ENSSSCG00045006490	0.134065	9.39801	0.0702377
PUDP	0.0542061	9.33643	0.493878
ENSSSCG00045014287	-0.0324017	9.24344	0.962274
ENSSSCG00045034799	-0.0225363	9.24202	0.981021
ENSSSCG00045010166	0.229863	9.38269	0.00585089
ANKRD60	-0.0585037	9.23152	0.36029
C17H20orf85	-0.00641079	9.22754	1
ENSSSCG00045007527	-0.0390493	9.22953	0.402306
FAM133A	0.0048249	9.23058	1
ENSSSCG00045034151	0.0235644	9.23264	0.631574
GPR173	-0.316749	9.27304	0.000712693
TSPYL2	0.0571234	9.26472	0.443121
KDM5C	0.0339218	9.41386	0.323582
ENSSSCG00045003676	-0.0672974	9.26539	0.487571
ENSSSCG00045007563	-0.0521011	9.23287	0.259481
TRIM27	-0.0463256	9.35308	0.818491
PTP	0.120614	9.28389	0.131213
ACAT1	0.449245	9.56059	5.51775e-11
NPAT	-0.154624	9.3384	0.158747
ENSSSCG00045038218	-0.0650342	9.47052	0.566788
ENSSSCG00045013289	-0.0433238	9.23251	0.637981
ENSSSCG00045029438	-0.0944768	9.23587	0.103289
ENSSSCG00045001403	-0.00045623	9.23955	0.958692
ENSSSCG00045001505	-0.04154	9.22843	0.414854
MTERF1	0.340731	9.34534	0.000100625
ENSSSCG00045025045	0.0838659	9.49243	0.188741
HSD17B10	0.067136	9.25153	0.602364
SMC1A	0.103479	9.47839	0.088787
RIBC1	-0.0156528	9.24635	0.897506
ENSSSCG00045019247	0.158359	9.48008	0.0307813
ENSSSCG00045032136	0.150254	9.41126	0.0711191
ENSSSCG00045032478	0.200757	9.28132	0.0229726
ENSSSCG00045014941	-0.0390705	9.22952	0.115415
TMEM64	-0.115097	9.31334	0.438403
ENSSSCG00045007531	-0.0169395	9.22993	0.680047
ENSSSCG00045007548	-0.0415157	9.22816	0.615636
ENSSSCG00045034813	-0.0441389	9.22789	0.230666
NCR1	-0.0381835	9.23651	0.719817
FCAR	-0.0645457	9.22997	0.195179
KIR2DL1	-0.0631342	9.23422	0.189307
ENSSSCG00045035690	-0.190995	9.24492	0.0235646
ENSSSCG00045036300	0.172163	9.42685	0.0159677
RALA	0.146184	9.3078	0.0918738
ENSSSCG00045036179	0.43227	9.59671	4.74706e-09
ENSSSCG00045036224	-0.103258	9.23162	0.0261788
ENSSSCG00045036442	-0.0420939	9.58496	0.807818
ENSSSCG00045036965	0.0453471	9.29682	0.846729
CSK	-0.100794	9.26743	0.557842
ENSSSCG00045032430	-0.0241558	9.22803	0.891266
ENSSSCG00045032535	-0.204824	9.23437	8.56336e-05
EDC3	0.160276	9.43068	0.0438637
CLK3	0.0103622	9.28444	0.749551
ENSSSCG00045015386	-0.0500132	9.24314	0.701517
ENSSSCG00045012390	0.312494	9.68518	5.48698e-07
ENSSSCG00045012508	-0.131787	9.24661	0.197394
ALDH1A1	0.466857	9.43805	1.20852e-07
ENSSSCG00045032838	-0.258775	9.26754	0.0107284
ENSSSCG00045032895	-0.175556	9.25504	0.0390149
ENSSSCG00045033017	-0.0645422	9.23008	0.195179
SLAMF7	-0.0396754	9.23698	0.611978
PDK3	-0.273141	9.3615	0.00348041
ENSSSCG00045034997	0.0765949	9.23506	0.214635
ENSSSCG00045023156	-0.19959	9.25066	0.00822657
ENSSSCG00045023331	-0.443698	9.28812	4.37016e-06
ENSSSCG00045023374	-0.646061	9.42359	8.15475e-13
SV2B	-0.137238	9.23499	0.00824364
ENSSSCG00045025403	-0.262423	9.48561	0.00539372
ENSSSCG00045005939	-0.0426665	9.23714	0.511116
ENSSSCG00045005962	0.165659	9.24309	0.0139719
KLHL18	0.368498	9.48114	9.40949e-07
ENSSSCG00045006145	0.0245555	9.2276	0.754001
ENSSSCG00045006166	0.0920625	9.25385	0.278902
ENSSSCG00045024285	-0.328468	9.24872	4.82789e-06
ENSSSCG00045003181	0.0384139	9.23992	0.789014
ENSSSCG00045008360	-0.104737	9.24732	0.219728
ENSSSCG00045008521	0.00461007	9.22769	1
LIM2	-0.0340098	9.23038	0.514023
NKG7	-0.00458583	9.23062	1
CLDND2	-0.00657013	9.22736	1
ETFB	0.20204	9.30584	0.0327247
VSIG10L	-0.0757204	9.23	0.0737237
IGLON5	-0.0475884	9.22976	0.282136
ENSSSCG00045009090	-0.381767	9.28802	0.000117826
CEACAM18	-0.0375092	9.2315	0.473398
ENSSSCG00045006821	0.0763459	9.23767	0.419436
LSM3	0.0427297	9.23881	0.717769
XPC	0.150342	9.39955	0.0312801
ENSSSCG00045002479	0.2193	9.29448	0.019615
CHCHD4	-0.0473247	9.2359	0.657377
ENSSSCG00045019418	0.0355759	9.22794	0.399268
ZNF35	0.0713937	9.26657	0.355093
ZNF197	0.0327913	9.28139	0.773083
ZNF660	-0.0241408	9.2278	0.891266
ENSSSCG00045011882	-0.02106	9.25953	0.392632
ENSSSCG00045011937	-0.0290025	9.2403	1
ENSSSCG00045011956	0.0133753	9.23271	0.993164
ENSSSCG00045027228	-0.023377	9.25555	1
ENSSSCG00045000120	0.385332	9.35187	2.1536e-05
TNK2	0.289892	9.34941	0.000429696
ENSSSCG00045019163	-0.0201916	9.23798	1
RPL27A	0.399414	9.58783	2.07365e-09
ST5	-0.144853	9.31766	0.268375
ENSSSCG00045038902	-0.0373024	9.22796	0.231487
LHX8	-0.0950654	9.23173	0.0398167
ENSSSCG00045008448	0.53522	9.97636	5.21426e-17
ENSSSCG00045008518	0.272611	9.25694	0.000512561
DPH6	0.0264956	9.24238	1
ENSSSCG00045023832	-0.00244289	9.23876	1
ENSSSCG00045023969	-0.0402972	9.23791	0.562593
NPHP1	0.100704	9.34326	0.134796
MALL	-0.179681	9.2721	0.0872668
IFNG	-0.041536	9.22853	0.414854
WNT7A	-0.0653456	9.23437	0.140391
ENSSSCG00045027155	0.0191207	9.23192	1
ENSSSCG00045027437	-0.0780356	9.25124	0.516612
N4BP2L1	0.336821	9.4338	5.99875e-06
ENSSSCG00045029917	0.241278	9.27048	0.00224027
ST8SIA6	-0.5544	9.27582	1.38845e-10
PHKA1	-0.062905	9.4056	0.739394
ENSSSCG00045006970	-0.282168	9.3175	0.00595906
PDK1	0.234939	9.37803	0.00674877
FOXK2	-0.0476087	9.3541	0.878118
ENSSSCG00045011019	0.188358	9.4086	0.00788583
CYBC1	-0.0468636	9.25601	0.729479
HEXD	0.0873491	9.38246	0.113855
ENSSSCG00045011560	0.0657348	9.25006	0.407516
IGF2BP1	-0.125508	9.24277	0.0809794
ENSSSCG00045026234	-0.0372804	9.22924	0.561736
SNF8	0.0747353	9.28085	0.293745
UBE2Z	0.192122	9.40276	0.0154524
ARMCX5	0.127811	9.23332	0.0201671
ENSSSCG00045036942	-0.0773878	9.26328	0.262492
ENSSSCG00045037299	0.233749	9.35651	0.00494222
ENSSSCG00045037306	0.122164	9.26491	0.182441
CNOT6	0.116269	9.50213	0.0614875
SCGB3A1	-0.015387	9.22764	1
FLT4	-0.354254	9.28802	0.000577875
ENSSSCG00045013987	0.000338427	9.22886	1
ENSSSCG00045014170	-0.3657	9.32454	0.000380545
ENSSSCG00045008253	-0.253658	9.25703	0.00123077
ENSSSCG00045006129	-0.038753	9.25182	0.966118
ENSSSCG00045007873	-0.0352334	9.24022	0.855133
TMA16	0.159687	9.27232	0.0597263
PVRIG	0.00460136	9.22763	1
ENSSSCG00045015381	-0.0374728	9.23691	0.608795
ENSSSCG00045015857	0.00231571	9.22712	1
GAL3ST4	0.0156548	9.22779	1
LAMTOR4	-0.0240985	9.27462	0.947843
MAP11	-0.0130363	9.23571	1
SLC16A2	-0.0268676	9.24082	1
RLIM	0.0893424	9.35124	0.337449
NEXMIF	-0.0354186	9.22763	0.395816
IZUMO3	-0.0441479	9.22809	0.134423
ENSSSCG00045026643	-0.196871	9.43817	0.03673
ENSSSCG00045037701	0.0180272	9.30817	0.632456
SPCS2	0.27403	9.34901	0.000299483
ENSSSCG00045037815	-0.0758845	9.23151	0.0398167
CYFIP1	0.0977015	9.68805	0.101841
NIPA2	0.151492	9.35553	0.0922283
ENSSSCG00045020576	-0.0717243	9.24495	0.617554
ENSSSCG00045027710	-0.00148972	9.23076	0.953476
ENSSSCG00045027935	0.116864	9.27179	0.107092
TFPI2	0.0943359	9.27611	0.191122
GNGT1	-0.0757171	9.22963	0.0737237
ENSSSCG00045031078	0.179823	9.32282	0.053055
ENSSSCG00045016029	-0.129586	9.27311	0.295602
ENSSSCG00045016356	0.437577	9.81024	2.9614e-12
ENSSSCG00045020967	0.0468891	9.32188	0.328699
SIL1	0.15054	9.36214	0.0517831
ENSSSCG00045024810	0.0535378	9.40766	0.334907
ENSSSCG00045037172	0.220636	9.26254	0.00380398
ENSSSCG00045037211	0.08161	9.26445	0.297075
ENSSSCG00045009575	0.454753	9.48565	5.89902e-07
SETD6	0.0919589	9.25381	0.388444
CNOT1	0.209344	9.57786	0.000466786
ENSSSCG00045032206	0.612754	9.40102	2.43873e-13
ENSSSCG00045029320	0.000387854	9.22901	1
ENSSSCG00045022546	0.187196	9.67765	0.00220303
ATP7A	-0.329228	9.38225	0.000208568
ZDHHC15	-0.238215	9.28604	0.00967556
UPRT	-0.0648502	9.26241	0.335757
ENSSSCG00045016245	0.00502753	9.23319	1
TAF9B	0.0939159	9.28742	0.465969
PGK1	0.00332798	9.27948	0.991632
PLEKHO1	-0.229081	9.28946	0.0161918
ENSSSCG00045007658	-0.0781094	9.25874	0.269613
APH1A	0.0382825	9.23754	0.421286
ENSSSCG00045007996	0.188282	9.24826	0.00306243
ENSSSCG00045006255	-0.179599	9.29697	0.141392
ENSSSCG00045009222	-0.16069	9.23637	0.00247258
ENSSSCG00045009397	-0.222461	9.24226	0.000562614
RPRM	0.0155945	9.23087	0.953476
ENSSSCG00045014957	-0.00660252	9.22751	1
ENSSSCG00045021018	0.352282	9.26755	1.20141e-05
FGF7	0.198578	9.4936	0.0119996
ENSSSCG00045016374	-0.0217256	9.22874	0.765875
ENSSSCG00045037841	-0.163311	9.35905	0.146026
MAGEH1	-0.0175614	9.23457	0.713894
PTPN18	-0.0835495	9.25308	0.267895
IMP4	-0.0952753	9.24743	0.333653
CCDC115	0.0435821	9.23695	0.67522
ENSSSCG00045026871	0.185822	9.30474	0.0238142
VSTM5	-0.264742	9.2596	0.00665422
ENSSSCG00045034566	-0.0183158	9.22722	0.679453
PDCL3	0.0896185	9.30181	0.204695
CHIC1	-0.0863937	9.3048	0.519078
TCEAL2	0.00910616	9.22918	0.892385
ENSSSCG00045029185	-0.145572	9.24241	0.0520086
PRSS51	-0.0266517	9.22745	0.395816
ENSSSCG00045029319	-0.149806	9.23581	0.0137324
ENSSSCG00045016627	-0.0217491	9.22847	0.414854
ENSSSCG00045004080	0.0837155	9.30977	0.382624
ENSSSCG00045009630	-0.0181045	9.23946	0.808932
ENSSSCG00045009662	-0.132754	9.24308	0.0640573
ENSSSCG00045009706	0.000359526	9.22909	1
MTHFD1	0.463642	9.39351	2.12232e-08
ENSSSCG00045031764	-0.00606382	9.24005	0.894283
ENSSSCG00045016099	-0.113599	9.23409	0.036356
SPTSSA	-0.112032	9.27137	0.365922
ENSSSCG00045035516	-0.041209	9.23954	0.709093
EAPP	0.166605	9.31258	0.0482187
ENSSSCG00045022876	-0.114978	9.23707	0.0765545
ENSSSCG00045022935	-0.143135	9.23383	0.00974944
HPCAL4	-0.138595	9.23267	0.00166936
ENSSSCG00045023319	0.170421	9.26153	0.0274076
ENSSSCG00045011545	-0.0565272	9.22871	0.0464403
ENSSSCG00045024493	-0.035431	9.22773	0.230666
ENSSSCG00045024777	-0.019056	9.22725	0.679726
ENSSSCG00045015670	-0.0354378	9.22785	0.230666
ZFP90	0.0773869	9.39437	0.269775
ENSSSCG00045006663	-0.130088	9.27147	0.107024
ACAA2	-0.0383725	9.29594	1
TMEM144	-0.386417	9.27253	1.24368e-05
CETN2	0.0925785	9.24449	0.273921
NSDHL	-0.11861	9.26213	0.19895
ENSSSCG00045015690	-0.0291685	9.24119	0.57436
AQP1	-0.132479	9.27313	0.260381
GHRHR	0.0156733	9.228	1
ZC4H2	-0.0915517	9.28215	0.453439
ENSSSCG00045020287	0.230297	9.67607	0.00022429
ENSSSCG00045035877	-0.0237769	9.23102	0.866692
SMCP	-0.0528178	9.22826	0.134423
ENSSSCG00045016778	0.124096	9.48613	0.0717101
ERCC3	0.175773	9.32244	0.0395144
ENSSSCG00045023780	-0.297703	9.26747	0.00131118
DKC1	-0.00718552	9.26384	0.905741
MPP1	0.0473932	9.28824	0.370011
SMIM9	-0.141755	9.23222	0.00020628
ENSSSCG00045024880	-0.165356	9.26422	0.126895
SLTM	0.299896	9.7969	2.60215e-07
ENSSSCG00045024906	0.00565399	9.24084	0.85658
ENSSSCG00045027889	0.00502575	9.23296	1
ENSSSCG00045030023	0.0373228	9.23662	0.564637
S100A2	0.246763	9.24095	1.89025e-05
S100A4	-0.372907	9.25375	3.50863e-06
S100A6	-0.362459	9.30713	0.00032093
ENSSSCG00045028116	-0.0340214	9.23022	0.514023
KLHL9	-0.0962302	9.25675	0.342467
IFN-DELTA-2	-0.018381	9.23207	0.940697
ENSSSCG00045026982	-0.041564	9.22873	0.274446
ENSSSCG00045032799	-0.0131705	9.2307	1
ENSSSCG00045028241	-0.0266302	9.22719	0.67921
ENSSSCG00045031791	-0.0619132	9.23056	0.133242
ENSSSCG00045021710	-0.0450351	9.23006	0.195179
ENSSSCG00045026362	-0.124861	9.23371	0.00985399
ENSSSCG00045001296	0.0499778	9.2344	0.534581
ZNF304	0.020026	9.37015	0.628694
ENSSSCG00045001382	-0.0859009	9.2474	0.47905
ENSSSCG00045001399	0.0156814	9.22793	1
ENSSSCG00045030634	-0.000327292	9.34644	0.661209
ENSSSCG00045028723	-0.271797	9.25945	0.000726411
ENSSSCG00045028826	-0.376082	9.27871	5.73552e-05
ENSSSCG00045012647	0.0215448	9.23476	0.658831
CDX4	0.0355485	9.22779	0.399268
ENSSSCG00045006280	-0.0142206	9.23147	0.703205
ENSSSCG00045006474	-0.105629	9.2339	0.036356
ENSSSCG00045008275	-0.0614425	9.22865	0.0783369
TRIM11	0.132993	9.26443	0.0911806
TRIM17	-0.00657021	9.22735	1
HIST3H2A	0.0224358	9.22714	0.348188
RNF187	0.208504	9.32655	0.0140909
ENSSSCG00045014420	-0.0645529	9.23019	0.195179
ENSSSCG00045016930	-0.287206	9.25568	9.08587e-05
ENSSSCG00045002410	-0.132459	9.23372	0.00970972
ENSSSCG00045035278	-0.0178207	9.22707	0.67921
ENSSSCG00045035343	-0.00295814	9.22852	1
ENSSSCG00045035382	-0.0217285	9.22848	0.615636
ENSSSCG00045033463	-0.0240921	9.2282	0.616044
PPAG3	0.00231564	9.22713	1
ENSSSCG00045033769	-0.0154017	9.22779	0.891266
ENSSSCG00045034005	-0.0501727	9.22902	0.274446
ENSSSCG00045014540	-0.0192966	9.22938	0.879473
ENSSSCG00045014581	0.0155998	9.23048	0.762713
ENSSSCG00045020807	-0.00763353	9.22757	1
RIC8A	-0.0330689	9.24898	0.835396
SIRT3	0.0647747	9.28239	0.518336
PSMD13	0.0467501	9.29148	0.480354
NLRP6	0.00228973	9.22718	1
ENSSSCG00045033262	-0.0403319	9.23713	0.511116
ALG10	-0.0280758	9.25185	0.889744
ENSSSCG00045034910	0.0737969	9.26867	0.403169
CD34	-0.361851	9.32426	0.000358324
ZNF131	-0.0392399	9.31551	0.830234
ENSSSCG00045034684	-0.0217264	9.2287	0.765875
ENSSSCG00045034721	0.0134368	9.22982	0.821388
IQCE	0.011567	9.31093	0.838416
ENSSSCG00045018009	-0.00614421	9.24015	0.854549
ENSSSCG00045007587	-0.0189244	9.22724	0.679677
CCDC90B	0.24699	9.43414	0.000578958
PAGE2B	-0.169262	9.24755	0.0230024
ALAS2	-0.127436	9.23909	0.0430423
ENSSSCG00045025364	-0.0224168	9.23822	0.867818
ZNF322	0.155023	9.30852	0.0767445
TMEM225B	0.149397	9.25902	0.0814482
HIST1H2BJ	0.00187054	9.22725	1
ENSSSCG00045019549	-0.0457315	9.23001	0.515086
RPAIN	-0.0290522	9.26327	0.8797
C1QBP	0.00130767	9.2373	1
ENSSSCG00045001380	0.265856	9.27877	0.00219897
DERL2	0.138945	9.29202	0.150649
MIS12	0.197698	9.27261	0.025825
ENSSSCG00045001616	-0.156975	9.31723	0.190845
ENSSSCG00045002288	-0.0399459	9.23149	0.702118
CALCB.1	-0.00839731	9.22824	1
ENSSSCG00045000035	0.0134844	9.22737	0.754001
ENSSSCG00045016266	-0.147925	9.25366	0.0821414
ENSSSCG00045026059	0.0427746	9.23895	0.383308
RBMS2	-0.304678	9.4811	0.000766051
ENSSSCG00045003985	0.0777934	9.3505	0.21589
F11	-0.233157	9.24457	0.00113663
ENSSSCG00045000203	-0.0790362	9.24545	0.153012
ENSSSCG00045015672	-0.250464	9.24374	0.000319873
ENSSSCG00045015970	-0.169005	9.24106	0.0134552
LENG9	0.00571851	9.4155	0.629143
LENG8	-0.117523	9.60841	0.265167
ENSSSCG00045032124	-0.0301689	9.22901	0.562496
C2orf88	-0.181478	9.24756	0.0173344
ENSSSCG00045017662	-0.0208736	9.25945	0.808173
CNKSR2	-0.237841	9.25095	0.000447932
MED30	-0.0398442	9.24248	0.577509
ENSSSCG00045003813	0.264918	9.48762	0.000149196
ENSSSCG00045003848	0.410961	9.29551	3.62917e-06
TM2D2	0.130468	9.26443	0.108723
ADAM9	0.396624	9.73061	4.14386e-09
ENSSSCG00045000182	0.313445	9.35167	0.000148019
ENSSSCG00045000225	0.00036901	9.229	1
DPYSL4	-0.017825	9.22714	0.67921
ENSSSCG00045004789	-0.100354	9.23241	0.0685669
ENSSSCG00045028280	-0.0645274	9.22999	0.282136
FCGR1A	0.0306369	9.22948	0.607556
HIST2H2BF	0.409078	9.36052	2.94018e-07
ENSSSCG00045001117	-0.0255015	9.23035	0.514023
ENSSSCG00045030988	-0.016463	9.22792	0.891547
ENSSSCG00045036775	-0.0676062	9.2316	0.141225
ENSSSCG00045006761	-0.434032	9.28824	2.1114e-06
ENSSSCG00045006905	-0.131352	9.23576	0.0137324
ENSSSCG00045026083	0.0113275	9.23224	0.831778
ENSSSCG00045017192	-0.0255161	9.23519	0.899669
SLC1A6	-0.0340049	9.23047	0.514023
ENSSSCG00045015567	-0.0303991	9.22872	0.414854
ENSSSCG00045033828	0.155002	9.29805	0.0540492
ENSSSCG00045011766	-0.013722	9.33661	0.663227
ENSSSCG00045003814	0.0025966	9.22999	1
ENSSSCG00045020990	-0.0887086	9.24298	0.120464
ENSSSCG00045000173	-0.0241462	9.22773	0.891266
ENSSSCG00045008066	0.00584419	9.24358	0.724085
ENSSSCG00045036886	-0.136006	9.24527	0.108435
ENSSSCG00045020065	0.036701	9.24535	0.653066
ENSSSCG00045000058	0.0283025	9.31432	0.502879
SLC10A3	-0.109246	9.24828	0.128817
ENSSSCG00045000236	0.0073396	9.23583	0.747485
ENSSSCG00045000283	-0.116497	9.25388	0.198995
FAM50A	-0.0175444	9.32818	1
GDI1	-0.0289509	9.264	1
ATP6AP1	-0.110774	9.25797	0.200052
TAZ	0.207142	9.27461	0.0150596
DNASE1L1	0.0641588	9.26582	0.277405
ENSSSCG00045000915	0.249701	9.71016	4.90914e-05
ENSSSCG00045027980	0.0239955	9.23136	0.888807
ENSSSCG00045026117	-0.0375259	9.2484	0.724454
ENSSSCG00045026254	0.309651	9.36478	0.000391869
ENSSSCG00045007221	-0.0241535	9.22797	0.891266
ENSSSCG00045007295	0.00461301	9.22775	1
ENSSSCG00045007311	-0.228266	9.24177	0.000823685
ENSSSCG00045007355	-0.0178238	9.22711	0.67921
ENSSSCG00045007420	-0.121566	9.23436	0.0173955
ENSSSCG00045005708	-0.0389927	9.22908	0.560831
LY6K	-0.0193	9.2294	0.879473
ENSSSCG00045005796	0.0376284	9.22861	0.227832
ENSSSCG00045011364	-0.17403	9.26424	0.0453818
ENSSSCG00045011564	-0.024192	9.22779	0.395816
PTX3	0.324673	9.25558	2.2003e-05
ENSSSCG00045023367	-0.0182186	9.22721	0.679624
ENSSSCG00045021499	0.135706	9.27128	0.207953
ENSSSCG00045025866	-0.214494	9.27393	0.0170397
ENSSSCG00045034462	-0.0813542	9.23706	0.163388
ENSSSCG00045012704	0.00462255	9.22766	0.754001
PBDC1	-0.100333	9.25771	0.437984
ENSSSCG00045005420	-0.0206297	9.24357	0.830989
ENSSSCG00045005638	-0.00547295	9.23279	1
ENSSSCG00045006799	0.0134902	9.22746	0.754001
ENSSSCG00045006855	-0.0266413	9.22736	0.395816
ENSSSCG00045001557	0.0649277	9.35387	0.46279
ENSSSCG00045010749	-0.0354321	9.22774	0.230666
ENSSSCG00045010775	-0.0975566	9.2338	0.105033
BEX4	-0.0354287	9.2277	0.230666
TCEAL8	-0.0116872	9.24134	0.820834
TPBG	-0.049092	9.23295	0.512592
ZNF331	-9.12402e-05	9.27042	0.855933
ENSSSCG00045005392	-0.270147	9.26813	0.00164455
ENSSSCG00045005412	-0.081359	9.23267	0.10341
ENSSSCG00045003172	0.011468	9.25436	0.744176
ENSSSCG00045036695	-0.0389746	9.22922	0.560831
ENSSSCG00045036709	-0.00879195	9.23398	1
ENSSSCG00045034052	0.0380344	9.23425	0.695881
ENSSSCG00045034088	0.00231871	9.22711	1
ENSSSCG00045012892	-0.0424432	9.23049	0.78009
ENSSSCG00045012903	0.0622957	9.24285	0.375368
ENSSSCG00045006297	0.0197192	9.24782	0.548322
ENSSSCG00045006327	-0.436836	9.26328	6.77718e-08
ENSSSCG00045000268	-0.0354335	9.2278	0.230666
RPE65	-0.0618868	9.23079	0.27762
ENSSSCG00045003247	0.218663	9.39551	0.00937219
REG4	-0.0868514	9.23161	0.039931
ENSSSCG00045015252	-0.018057	9.22892	0.768467
STARD8	-0.199829	9.25699	0.0156976
ENSSSCG00045008532	-0.112075	9.28962	0.284663
ZNF300	0.0820936	9.25527	0.301399
ENSSSCG00045010145	-0.148129	9.23974	0.0182771
ENSSSCG00045025576	-0.0158628	9.22788	0.891412
ENSSSCG00045031992	-0.0441294	9.34847	0.79754
ADAM3A	-0.216401	9.2461	0.00242374
SYCE1	0.0854646	9.23136	0.0915031
CYP2E1	-0.105034	9.23356	0.0527898
ENSSSCG00045014996	-0.0266501	9.2274	0.395816
ENSSSCG00045020622	-0.0354376	9.22784	0.230666
ENSSSCG00045003872	-0.0334188	9.2287	0.416704
ENSSSCG00045014439	-0.182688	9.24298	0.00860775
ENSSSCG00045022700	-0.0757415	9.22997	0.0467336
ENSSSCG00045033763	-0.105745	9.24002	0.0927786
ENSSSCG00045034078	-0.0318049	9.22807	0.615995
ENSSSCG00045018698	-0.0839199	9.23776	0.196833
ENSSSCG00045018784	0.912199	10.595	1.17672e-61
ENSSSCG00045008175	-0.220162	9.23485	3.13754e-05
PLCXD1	-0.0281011	9.24217	0.659982
ENSSSCG00045021460	-0.0174426	9.25276	0.89754
ENSSSCG00045004879	0.0101141	9.26624	0.766433
PRKAB2	0.058858	9.2746	0.499203
FMO5	0.166725	9.27225	0.0490737
ENSSSCG00045014724	0.0160084	9.22758	0.75424
ENSSSCG00045014768	-0.0178238	9.22711	0.67921
ENSSSCG00045010503	0.170902	9.67151	0.0411113
ENSSSCG00045010515	0.0636596	9.23893	0.307452
ENSSSCG00045033492	-0.041566	9.22856	0.414854
ENSSSCG00045033592	-0.227544	9.24376	0.0003381
CLRN1	-0.123567	9.2357	0.0196371
ENSSSCG00045005712	-0.149814	9.23956	0.0915445
ENSSSCG00045036978	0.0266933	9.2282	0.695289
PABPC4	0.043833	9.29381	0.672387
ENSSSCG00045022750	-0.0438371	9.2306	0.383535
ENSSSCG00045004486	-0.0786415	9.23344	0.143027
ENSSSCG00045004880	0.00231834	9.22712	1
ENSSSCG00045020853	-0.0285255	9.22991	0.514454
ENSSSCG00045014687	-0.0829131	9.27256	0.572088
NIM1K	-0.0396766	9.24269	0.88375
ENSSSCG00045007199	-0.0266475	9.22737	0.395816
RAB9B	-0.0497959	9.23637	0.458566
ENSSSCG00045015259	0.195965	9.27031	0.0144469
ENSSSCG00045018472	-0.0700223	9.22913	0.0266044
ENSSSCG00045018611	-0.0441416	9.22799	0.230666
ENSSSCG00045018642	-0.0178292	9.2272	0.67921
ENSSSCG00045018254	-0.0279229	9.22956	0.680047
ENSSSCG00045011496	0.063653	9.24051	0.427275
ENSSSCG00045010314	-0.0354377	9.22784	0.230666
ENSSSCG00045010427	-0.145447	9.26071	0.0745072
ENSSSCG00045014403	-0.0598026	9.2332	0.192701
BET1	0.0271463	9.28716	0.728014
ENSSSCG00045036394	0.106055	9.23679	0.100092
ENSSSCG00045037186	-0.0129986	9.22838	1
ENSSSCG00045016234	-0.00421344	9.22796	1
ENSSSCG00045016269	0.0366297	9.36085	0.619629
ENSSSCG00045018221	-0.0867215	9.23166	0.0401668
ENSSSCG00045027912	-0.0734461	9.232	0.0686345
ENSSSCG00045014002	-0.0328931	9.22839	0.414854
ENSSSCG00045014015	-0.0266585	9.22748	0.395816
USP18	-0.0252569	9.29935	0.696809
ENSSSCG00045032746	0.0402834	9.23436	0.544065
ENSSSCG00045001684	-0.232379	9.23972	0.000126601
ENSSSCG00045027137	0.567977	9.53403	9.16002e-16
ENSSSCG00045027861	0.0266659	9.22813	0.695289
NPY2R	-0.0614394	9.22859	0.0783369
ENSSSCG00045028256	-0.00208692	9.22903	1
ENSSSCG00045027438	0.781904	10.2277	5.68051e-39
ENSSSCG00045022075	-0.173956	9.28274	0.064365
DBNL	-0.0770659	9.2557	0.362588
ENSSSCG00045022475	-0.0241568	9.22793	0.891266
ENSSSCG00045034465	-0.0124235	9.42441	0.979742
ENSSSCG00045003197	-0.0675751	9.2317	0.268158
ENSSSCG00045010686	0.0426884	9.23923	0.825572
ENSSSCG00045001460	0.254807	9.52606	0.000203571
ENSSSCG00045023222	-0.0351884	9.23002	0.516334
ENSSSCG00045012637	-0.0241557	9.22799	0.891266
ENSSSCG00045001383	-0.00656669	9.22751	1
ENSSSCG00045031053	0.0218235	9.2317	0.668863
ENSSSCG00045002671	0.00237613	9.22722	1
ITM2A	0.0444192	9.2511	0.602364
ENSSSCG00045030607	-0.0516042	9.23283	0.337459
ENSSSCG00045030657	-0.47786	9.29082	2.83585e-07
ENSSSCG00045030891	-0.0165443	9.23196	0.781556
CAND1	0.130596	9.34794	0.0811323
ENSSSCG00045035996	-0.0328929	9.22842	0.414854
ENSSSCG00045007489	0.0503537	9.25824	0.474393
ENSSSCG00045007583	0.0821708	9.23004	0.0328665
ENSSSCG00045007595	0.222003	9.27186	0.00375459
ENSSSCG00045034314	-0.0163343	9.22792	0.891571
ENSSSCG00045032854	0.145755	9.47605	0.0214423
BPHL	0.128905	9.27768	0.0791249
ENSSSCG00045039081	-0.0153977	9.22774	0.891266
ENSSSCG00045022758	-0.12159	9.23433	0.0064405
CYSLTR1	-0.0336767	9.23508	0.899003
ENSSSCG00045004809	0.203138	9.25242	0.00457105
ENSSSCG00045019159	-0.0597675	9.23357	0.316884
ENSSSCG00045016727	-0.115573	9.24306	0.120464
ENSSSCG00045002133	-0.239587	9.25712	0.00146853
PRSS16	-0.0416039	9.22872	0.0783369
ENSSSCG00045030199	-0.0357128	9.23055	0.382741
ENSSSCG00045024369	0.026677	9.22813	0.695289
ENSSSCG00045036335	0.220924	9.34655	0.00316172
ENSSSCG00045035853	0.00133095	9.23705	1
SLC4A3	0.0342791	9.23319	0.328221
GHSR	-0.012281	9.23075	1
ENSSSCG00045027626	0.0567656	9.30338	0.509204
GPRASP2	0.0760469	9.24491	0.331301
BHLHB9	0.0393532	9.25674	0.651882
ENSSSCG00045020391	-0.0130235	9.22813	0.615636
ENSSSCG00045014303	0.107221	9.25736	0.160446
RNF139	0.0477317	9.39003	0.368984
ENSSSCG00045036380	-0.020718	9.23126	0.865877
ENSSSCG00045013244	-0.0255206	9.23001	0.514023
ENSSSCG00045026926	0.0984949	9.24981	0.298324
SPIN2B	-0.00617639	9.22756	1
SPIN2B.1	0.0224367	9.22714	0.348188
ENSSSCG00045038709	-0.00656013	9.22741	1
ENSSSCG00045031703	-0.0729494	9.23061	0.0908372
TKTL1	-0.121817	9.23959	0.056161
ENSSSCG00045033939	-0.0354337	9.22777	0.230666
ENSSSCG00045024138	0.0282371	9.23065	0.762713
ENSSSCG00045019254	0.0134948	9.2274	0.754001
ENSSSCG00045014438	0.352896	9.38468	7.2592e-06
ENSSSCG00045014804	0.0628575	9.22997	0.13744
ENSSSCG00045005178	-0.0169093	9.22971	0.879473
ENSSSCG00045033847	0.0287765	9.22877	0.647704
ENSSSCG00045035215	-0.0178276	9.22717	0.67921
ENSSSCG00045034178	-0.0154247	9.22761	0.395816
ENSSSCG00045009774	0.010348	9.22897	0.892557
ENSSSCG00045009787	-0.0266441	9.22731	0.67921
ENSSSCG00045013125	-0.0248088	9.24522	0.946106
ENSSSCG00045013154	-0.121265	9.25182	0.353567
ENSSSCG00045013179	-0.0241745	9.22813	0.615636
ENSSSCG00045024000	-0.266758	9.31321	0.00604223
NUDT11	0.00974137	9.22932	1
ENSSSCG00045020712	-0.0154043	9.2278	0.891266
ENSSSCG00045034426	-0.00466202	9.2475	0.83496
ENSSSCG00045032022	0.0134926	9.22738	0.754001
ENSSSCG00045011227	0.0578018	9.23197	0.354366
MAGED2	0.0561622	9.27159	0.451309
ENSSSCG00045000139	-0.0329332	9.22825	0.134423
ENSSSCG00045033089	-0.0699757	9.2285	0.0783369
SPIN4	-0.0192594	9.22725	0.679821
ENSSSCG00045030137	-0.0733031	9.23053	0.0923827
ATP5F1B	0.166655	9.32862	0.0484252
ENSSSCG00045031076	-0.0471247	9.26489	0.724433
ENSSSCG00045035771	-0.0566245	9.23796	0.482924
ENSSSCG00045020911	0.0155836	9.23083	0.953476
ENSSSCG00045028309	0.192856	9.2831	0.0601912
ENSSSCG00045028489	-0.0254896	9.22996	0.680047
ENSSSCG00045024256	0.0454515	9.23635	0.365338
ENSSSCG00045024287	-0.0745245	9.25064	0.347919
ENSSSCG00045022958	-0.0183294	9.22722	0.679441
ENSSSCG00045030212	-0.00546377	9.23309	1
ENSSSCG00045012511	0.0134953	9.22745	0.754001
ENSSSCG00045035461	-0.314261	9.36031	0.00223581
EMD	-0.166378	9.25781	0.0326288
ENSSSCG00045007594	-0.0328976	9.33416	0.898493
ENSSSCG00045028164	-0.0186135	9.23032	0.781093
ENSSSCG00045028509	0.0911453	9.267	0.190369
ENSSSCG00045003352	0.007038	9.23086	0.953476
ENSSSCG00045008292	0.325408	9.26558	0.000254715
ENSSSCG00045027116	-0.0872556	9.35408	0.418338
ENSSSCG00045020785	-0.017826	9.22716	0.67921
IKBKG	-0.0402552	9.32533	0.975181
ENSSSCG00045037456	0.0569132	9.2591	0.392123
ENSSSCG00045019501	0.06492	9.23402	0.153039
ENSSSCG00045015471	-0.00669672	9.22751	1
ENSSSCG00045022077	0.00232045	9.22717	1
ENSSSCG00045004497	-0.0758348	9.23163	0.141225
ENSSSCG00045026441	-0.0457933	9.23203	0.558971
ENSSSCG00045026510	-0.0281196	9.2276	0.396559
ENSSSCG00045003746	-0.0354364	9.22783	0.230666
ENSSSCG00045015144	0.0245785	9.22765	0.399268
ENSSSCG00045016189	-0.086723	9.23375	0.105033
ENSSSCG00045014124	-0.0205666	9.22849	1
ENSSSCG00045028055	-0.0684789	9.22905	0.0281079
ENSSSCG00045027091	-0.0178279	9.22718	0.67921
ENSSSCG00045009641	-0.0315788	9.23117	0.473398
GZMH	0.110594	9.25365	0.157584
ENSSSCG00045019095	-0.0648944	9.23215	0.437633
ENSSSCG00045036423	0.0534866	9.2358	0.747485
ENSSSCG00045002845	-0.0157073	9.24478	1
ENSSSCG00045019941	0.02411	9.22955	1
ENSSSCG00045027532	-0.0637467	9.32247	0.726052
ENSSSCG00045000144	-0.0785596	9.23129	0.199309
ENSSSCG00045003154	-0.0303749	9.22873	0.765875
ENSSSCG00045033601	0.00232109	9.22716	1
ZNF445	-0.112356	9.25239	0.211121
ENSSSCG00045014725	-0.0340203	9.23072	0.380989
ENSSSCG00045037115	-0.0328907	9.22802	0.230666
ENSSSCG00045011374	-0.0303867	9.22906	0.560831
ENSSSCG00045032768	-0.0267919	9.23612	0.952832
ENSSSCG00045006197	-0.0189546	9.22724	0.679689
ENSSSCG00045033625	0.0242172	9.23063	0.540156
ENSSSCG00045008827	0.00209773	9.22719	1
ENSSSCG00045033366	-0.144245	9.24333	0.09693
ENSSSCG00045036780	-0.0271695	9.22755	0.396185
ENSSSCG00045001522	-0.25757	9.24331	3.09752e-05
ZFP30	0.0245882	9.41175	0.744986
ENSSSCG00045024538	0.0221045	9.22954	0.607208
ENSSSCG00045017166	-0.0925785	9.23477	0.0396244
ENSSSCG00045033515	0.0949931	9.23465	0.0240497
SPINK2	-0.016939	9.22952	0.879473
ENSSSCG00045020428	0.00257129	9.22724	1
ENSSSCG00045004195	-0.0241607	9.2279	0.891266
ENSSSCG00045000335	0.496229	9.28563	6.81169e-09
ENSSSCG00045002111	0.0224348	9.22713	0.348188
ENSSSCG00045014479	0.323607	9.25858	3.48975e-05
LGALS7	0.00195923	9.22721	1
ENSSSCG00045016612	0.525295	9.42045	8.26438e-12
ENSSSCG00045030019	-0.00657266	9.22747	1
ENSSSCG00045029978	-0.0791514	9.26221	0.56545
ENSSSCG00045000845	-0.0178265	9.22715	0.67921
ENSSSCG00045003406	0.0092411	9.23464	1
ENSSSCG00045022093	0.00917611	9.2314	0.888486
ENSSSCG00045007610	-0.00656079	9.22749	1
ENSSSCG00045036040	-0.0239041	9.24554	0.735736
ENSSSCG00045030647	0.0156846	9.22797	1
ENSSSCG00045015305	-0.0267305	9.23193	0.940697
ENSSSCG00045033799	0.0156051	9.23096	0.712612
USP51	-0.042105	9.22799	0.231994
ENSSSCG00045035627	-0.0185011	9.22723	0.679527
ENSSSCG00045024396	-0.0106469	9.22903	1
ENSSSCG00045026858	-0.0954142	9.22992	0.00903538
ENSSSCG00045035289	0.0245902	9.22778	0.399268
ENSSSCG00045009851	-0.0566596	9.23176	0.268158
ENSSSCG00045009936	0.188253	9.28636	0.0240156
ENSSSCG00045015428	0.0134869	9.22743	0.754001
ENSSSCG00045014266	-0.0338244	9.23046	0.51449
IFN-OMEGA-6	0.00231556	9.22713	1
ENSSSCG00045033829	-0.00830753	9.22963	0.879473
ENSSSCG00045038011	0.00271522	9.22721	1
ENSSSCG00045030651	-0.12261	9.23759	0.127159
ENSSSCG00045007734	-0.0315521	9.2313	0.702118
ENSSSCG00045024998	-0.041655	9.25982	0.968209
ENSSSCG00045032400	0.49642	9.28924	1.71456e-08
ENSSSCG00045027527	-0.0716887	9.34032	0.438474
ENSSSCG00045030358	-0.0178247	9.22713	0.67921
ENSSSCG00045030409	0.00461654	9.22765	1
ENSSSCG00045006060	0.0262352	9.25711	0.717761
ENSSSCG00045036158	-0.00280813	9.23609	0.872527
ENSSSCG00045035905	-0.0632717	9.23409	0.249908
ENSSSCG00045035486	-0.0415942	9.22868	0.0783369
ENSSSCG00045020564	0.0199973	9.22906	0.892385
ENSSSCG00045017583	0.00286377	9.23209	1
ENSSSCG00045029511	0.0321385	9.25152	0.67364
ENSSSCG00045026883	0.0301543	9.24338	0.724085
ENSSSCG00045026924	0.0302881	9.23187	0.668863
ENSSSCG00045028153	0.058279	9.23434	0.303599
ENSSSCG00045008553	0.0023219	9.22719	1
ENSSSCG00045004348	0.309189	9.25071	0.000158205
ENSSSCG00045032394	-0.00378723	9.23004	0.971068
ENSSSCG00045036838	-0.0890838	9.23344	0.146555
ENSSSCG00045014950	0.0838257	9.23072	0.0853026
ENSSSCG00045026940	-0.044163	9.22819	0.134423
ENSSSCG00045024590	-0.0524627	9.27644	0.68245
ENSSSCG00045000080	0.448066	9.32453	5.39544e-07
ENSSSCG00045030552	-0.0154251	9.22761	0.395816
ENSSSCG00045020453	0.0716655	9.22996	0.0328665
ENSSSCG00045017475	-0.0154086	9.22788	0.891275
ENSSSCG00045023067	-0.0180898	9.23895	0.914362
ENSSSCG00045000004	0.142197	9.25214	0.0693171
ENSSSCG00045006212	-0.066967	9.23137	0.141804
OR4B1	-0.00656388	9.22742	1
ENSSSCG00045038062	-0.00656996	9.22744	1
ENSSSCG00045019077	-0.0328914	9.22831	0.414854
ARMCX3	0.195285	9.26451	0.0187357
ENSSSCG00045004994	0.0545676	9.25158	0.514318
ENSSSCG00045030576	-0.0156934	9.22787	0.89132
ENSSSCG00045007749	-0.0266605	9.22752	0.395816
ENSSSCG00045022105	-0.0180853	9.22721	0.679334
ENSSSCG00045026790	-0.0389883	9.22907	0.560831
ENSSSCG00045009244	-0.0473607	9.23589	0.552157
ENSSSCG00045012570	0.678327	9.32976	9.09708e-15
AURKC	0.0613926	9.2332	0.328221
ENSSSCG00045015699	0.00479945	9.23005	1
ENSSSCG00045004480	0.108995	9.2351	0.0537338
ENSSSCG00045011256	0.00232122	9.22715	1
ENSSSCG00045030863	-0.00656002	9.22745	1
ENSSSCG00045026725	0.0195577	9.23416	0.695881
LTB	-0.0917936	9.23638	0.132068
ENSSSCG00045033960	0.101953	9.23819	0.0662069
ENSSSCG00045019191	0.00231996	9.22718	1
ENSSSCG00045020445	0.115897	9.26582	0.204007
ENSSSCG00045028056	-0.00655952	9.22743	1
ENSSSCG00045000068	0.0148461	9.24999	0.93815
GIMAP7	0.00579982	9.228	1
ENSSSCG00045016307	0.0334993	9.22726	0.348188
ENSSSCG00045038716	-0.0178262	9.22716	0.67921
ENSSSCG00045021376	0.0401534	9.24023	0.654504
ENSSSCG00045035115	0.00232078	9.22706	1
ENSSSCG00045032121	0.00905967	9.22851	0.982802
ENSSSCG00045008203	0.000373279	9.22923	0.892385
ENSSSCG00045031090	0.0871175	9.23182	0.0538821
ENSSSCG00045003170	-0.00173458	9.24369	1
ENSSSCG00045009579	-0.0106258	9.22883	1
ENSSSCG00045002705	0.00908815	9.2291	0.892385
ENSSSCG00045009689	0.542851	10.155	8.08294e-21
ENSSSCG00045019542	0.026674	9.22822	0.695289
F8A1	-0.00655751	9.22745	1
ENSSSCG00045001163	-0.0199058	9.22727	0.680046
ENSSSCG00045010463	0.00687643	9.22837	0.982802
ENSSSCG00045024208	0.015596	9.2306	0.762713
ENSSSCG00045010729	-0.0106027	9.22899	1
ENSSSCG00045013072	0.0134721	9.22737	1
ENSSSCG00045026137	-0.00644356	9.22756	1
ENSSSCG00045003687	0.0133025	9.22748	0.754019
ENSSSCG00045036269	-0.024152	9.22782	0.891266
ENSSSCG00045020768	0.0716672	9.22997	0.0328665
ENSSSCG00045014887	0.0224358	9.22714	0.348188
ENSSSCG00045034450	0.00924533	9.23116	0.712612
